# Homoeologous non-reciprocal translocation explains a major QTL for seed lignin content in oilseed rape (*Brassica napus* L.)

**DOI:** 10.1101/2023.03.10.531521

**Authors:** Hanna Marie Schilbert, Karin Holzenkamp, Prisca Viehöver, Daniela Holtgräwe, Christian Möllers

**Affiliations:** Genetics and Genomics of Plants, CeBiTec and Faculty of Biology, Bielefeld University, Bielefeld, Germany; Graduate School DILS, Bielefeld Institute for Bioinformatics Infrastructure (BIBI), Faculty of Technology, Bielefeld University, Germany; Department of Crop Sciences, Division of Crop Plant Genetics, Georg-August-University, Göttingen, Germany

**Author notes:** Corresponding author: Hanna Marie Schilbert. These authors contributed equally to this work (Hanna Marie Schilbert, Karin Holzenkamp).

**Keywords:** lignin, HNRT, *PAL4*, phenylpropanoid, QTL, seed coat

## Abstract

Oilseed rape is a major oil crop and a valuable protein source for animal and human nutrition. Lignin is a non-digestible, major component of the seed coat with negative effect on sensory quality, bioavailability and usage of oilseed rape’s protein. Hence, seed lignin reduction is of economic and nutritional importance. In this study, the major QTL for reduced lignin content found on chromosome C05 in the DH population SGDH14 x Express 617 was further examined. SGDH14 had lower seed lignin content than Express 617. Harvested seeds from a F2 population of the same cross were additionally field tested and used for seed quality analysis. The F2 population showed a bimodal distribution for seed lignin content. F2 plants with low lignin content had thinner seed coats compared to high lignin lines. Both groups showed a dark seed colour with a slightly lighter colour in the low lignin group indicating that a low lignin content is not necessarily associated with yellow seed colour. Mapping of genomic long-reads from SGDH14 against the Express 617 genome assembly revealed a homoeologous non-reciprocal translocation (HNRT) in the confidence interval of the major QTL for lignin content. A homologous A05 region is duplicated and replaced the C05 region in SGDH14. As consequence several genes located in the C05 region were lost in SGDH14. Thus, a HNRT was identified in the major QTL region for reduced lignin content in the low lignin line SGDH14. The most promising candidate gene related to lignin biosynthesis on C05, *PAL4*, was deleted.

**Key message:** A homoeologous non-reciprocal translocation was identified in the major QTL for seed lignin content in the low lignin line SGDH14. The lignin biosynthetic gene *PAL4* was deleted.

## Supplementary Information 5 for "Homoeologous non-reciprocal translocation explains a major QTL for seed lignin content in oilseed rape (*Brassica napus* L.)" (part 4 of 4)

### Sheet: Supp Tab. 9 (continued)
Supplementary Table 9: Physical positions of the 60K Illumina SNP markers in the Express 617 genome sequence. Most likely and second most likely physical position of the 60K Illumina SNP markers in the Express 617 genome sequence are listed.
Bn-scaff_23432_1-p175866	chrC04	27837978
Bn-scaff_23432_1-p175867	chrC04	27837977
Bn-scaff_23432_1-p176182	chrC04	27837649
Bn-scaff_23432_1-p176886	chrC04	27836958
Bn-scaff_23432_1-p176966	chrC04	27836878
Bn-scaff_23432_1-p177164	chrC04	27836680
Bn-scaff_23432_1-p177463	chrC04	27836381
Bn-scaff_23432_1-p183948	chrC04	27829433	Bn-scaff_23432_1-p183948	chrC04	27829472
Bn-scaff_23432_1-p184020	chrC04	27829389
Bn-scaff_23432_1-p192613	chrC04	27825640
Bn-scaff_23432_1-p198014	chrC04	27819812	Bn-scaff_23432_1-p198014	chrC03	31322084
Bn-scaff_23432_1-p199138	chrC04	27818688	Bn-scaff_23432_1-p199138	chrA06	1353167
Bn-scaff_23432_1-p213377	chrC04	27812825
Bn-scaff_23432_1-p214835	chrC04	27811362
Bn-scaff_23432_1-p216143	chrC04	27810057
Bn-scaff_23432_1-p217818	chrC04	27808384
Bn-scaff_23432_1-p217833	chrC04	27808367
Bn-scaff_23432_1-p224934	chrC04	27801394
Bn-scaff_23432_1-p225152	chrC04	27801176
Bn-scaff_23432_1-p225153	chrC04	27801175
Bn-scaff_23432_1-p227622	chrC04	27798706
Bn-scaff_23432_1-p232384	chrC04	27793892
Bn-scaff_23432_1-p233075	chrC04	27793201
Bn-scaff_23432_1-p254884	chrC04	27770046
Bn-scaff_23432_1-p39139	chrC04	27980502
Bn-scaff_23432_1-p43409	chrC04	27976285
Bn-scaff_23432_1-p55051	chrC04	27964226
Bn-scaff_23432_1-p55986	chrC04	27963316
Bn-scaff_23432_1-p56364	chrC04	27962938
Bn-scaff_23432_1-p56877	chrC04	27962425
Bn-scaff_23432_1-p57338	chrC04	27961964
Bn-scaff_23432_1-p58237	chrC04	27961065
Bn-scaff_23432_1-p59572	chrC04	27959727
Bn-scaff_23432_1-p60425	chrC04	27958874
Bn-scaff_23432_1-p62182	chrC04	27957117
Bn-scaff_23432_1-p62519	chrC04	27956780
Bn-scaff_23432_1-p62603	chrC04	27956697
Bn-scaff_23432_1-p62784	chrC04	27956516
Bn-scaff_23432_1-p62937	chrC04	27956363
Bn-scaff_23432_1-p62988	chrC04	27956312
Bn-scaff_23432_1-p63304	chrC04	27955996
Bn-scaff_23432_1-p63676	chrC04	27955623
Bn-scaff_23432_1-p63863	chrC04	27955437
Bn-scaff_23432_1-p64318	chrC04	27954983
Bn-scaff_23432_1-p64372	chrC04	27954929
Bn-scaff_23432_1-p64759	chrC04	27954542
Bn-scaff_23432_1-p74523	chrC04	27944788	Bn-scaff_23432_1-p74523	chrC04	27944639
Bn-scaff_23432_1-p75047	chrC04	27944264
Bn-scaff_23432_1-p94681	chrC04	27924491	Bn-scaff_23432_1-p94681	chrA06	20780754
Bn-scaff_23432_1-p94802	chrC04	27924370
Bn-scaff_23432_1-p95082	chrC04	27924090
Bn-scaff_23432_1-p95118	chrC04	27924054
Bn-scaff_23432_1-p96283	chrC04	27922889	Bn-scaff_23432_1-p96283	chrA01	16222860
Bn-scaff_23432_1-p96793	chrC04	27922379
Bn-scaff_23432_1-p98074	chrC04	27921098
Bn-scaff_23432_1-p99466	chrC04	27919694
Bn-scaff_23447_1-p733	chrC03	12189687	Bn-scaff_23447_1-p733	chrC01	40421347
Bn-scaff_23459_1-p4141	chrC04	15045515	Bn-scaff_23459_1-p4141	R40	176470
Bn-scaff_23472_1-p11655	chrC04	41936170
Bn-scaff_23472_1-p19183	chrC04	41938636	Bn-scaff_23472_1-p19183	chrA04	12520053
Bn-scaff_23472_1-p21637	chrC04	41941086	Bn-scaff_23472_1-p21637	chrA04	12522394
Bn-scaff_23472_1-p29382	chrC04	41949801	Bn-scaff_23472_1-p29382	chrA04	12526036
Bn-scaff_23472_1-p42267	chrC04	41964647	Bn-scaff_23472_1-p42267	chrA04	12528205
Bn-scaff_23472_1-p44307	chrC04	41966687
Bn-scaff_23472_1-p48751	chrA02	18273462	Bn-scaff_23472_1-p48751	chrC04	41970991
Bn-scaff_23472_1-p52830	chrC04	41975056	Bn-scaff_23472_1-p52830	chrA04	12533749
Bn-scaff_23472_1-p56099	chrC04	41978331
Bn-scaff_23472_1-p57276	chrC04	41979508
Bn-scaff_23472_1-p61552	chrC04	41984494
Bn-scaff_23534_1-p11593	chrC04	356144
Bn-scaff_23534_1-p17138	chrC04	350618
Bn-scaff_23534_1-p17878	chrC04	349879
Bn-scaff_23534_1-p19247	chrC04	348510	Bn-scaff_23534_1-p19247	chrC04	55980787
Bn-scaff_23534_1-p36688	chrC04	331038	Bn-scaff_23534_1-p36688	chrA04	18679428
Bn-scaff_23534_1-p37312	chrC04	330413	Bn-scaff_23534_1-p37312	chrA04	18681009
Bn-scaff_23534_1-p39080	chrC04	328644
Bn-scaff_23535_1-p1899	chrC04	7841505
Bn-scaff_23536_1-p1275	chrC06	19213618	Bn-scaff_23536_1-p1275	chrA05	8654273
Bn-scaff_23546_1-p100138	R67_chrAC05	2111173	Bn-scaff_23546_1-p100138	chrC07	12818555
Bn-scaff_23546_1-p102100	chrC02	15766941
Bn-scaff_23546_1-p103326	chrC02	15769305
Bn-scaff_23546_1-p103681	chrC02	15769656
Bn-scaff_23546_1-p103793	chrC02	15769770
Bn-scaff_23546_1-p104084	chrC02	15770060
Bn-scaff_23546_1-p104217	chrC02	15770194
Bn-scaff_23546_1-p104456	chrC02	15770434
Bn-scaff_23546_1-p109709	chrC02	15780303	Bn-scaff_23546_1-p109709	chrA02	9026850
Bn-scaff_23546_1-p11224	chrC02	15676979
Bn-scaff_23546_1-p123781	chrC04	32220082	Bn-scaff_23546_1-p123781	chrC01	14790833
Bn-scaff_23546_1-p133025	chrC02	15808714	Bn-scaff_23546_1-p133025	chrC02	15813414
Bn-scaff_23546_1-p13923	chrC02	15679571
Bn-scaff_23546_1-p14025	chrC02	15679673
Bn-scaff_23546_1-p14111	chrC02	15679758
Bn-scaff_23546_1-p14672	chrC02	15680327
Bn-scaff_23546_1-p14856	chrC02	15680510
Bn-scaff_23546_1-p15383	chrC02	15681026
Bn-scaff_23546_1-p15672	chrC02	15681315
Bn-scaff_23546_1-p15827	chrC02	15681470
Bn-scaff_23546_1-p159112	chrC02	15829220
Bn-scaff_23546_1-p15955	chrC02	15681599
Bn-scaff_23546_1-p159610	chrC02	15829715
Bn-scaff_23546_1-p160259	chrC02	15830364
Bn-scaff_23546_1-p160662	chrC02	15830769
Bn-scaff_23546_1-p16245	chrC02	15681890
Bn-scaff_23546_1-p168711	chrC02	15839435
Bn-scaff_23546_1-p168794	chrC02	15839518
Bn-scaff_23546_1-p169067	chrC02	15839791
Bn-scaff_23546_1-p169268	chrC02	15839992
Bn-scaff_23546_1-p169411	chrC02	15840135
Bn-scaff_23546_1-p174526	chrC02	15845321
Bn-scaff_23546_1-p176065	chrC02	15846859
Bn-scaff_23546_1-p179322	chrC02	15848288
Bn-scaff_23546_1-p19308	chrC02	15682849
Bn-scaff_23546_1-p19500	chrC02	15683301
Bn-scaff_23546_1-p19958	chrC02	15688692
Bn-scaff_23546_1-p202287	chrC02	15885616
Bn-scaff_23546_1-p203126	chrC02	15886683
Bn-scaff_23546_1-p203407	chrC02	15886964
Bn-scaff_23546_1-p204145	chrC02	15887703
Bn-scaff_23546_1-p21060	chrC02	15689791
Bn-scaff_23546_1-p21106	chrC02	15689837
Bn-scaff_23546_1-p22060	chrC02	15690790
Bn-scaff_23546_1-p22111	chrC02	15690841
Bn-scaff_23546_1-p222449	chrC02	15905256	Bn-scaff_23546_1-p222449	chrA02	9090406
Bn-scaff_23546_1-p2313	chrC02	15649444	Bn-scaff_23546_1-p2313	chrA02	8988600
Bn-scaff_23546_1-p237756	chrC02	15931536
Bn-scaff_23546_1-p23875	chrC02	15692601
Bn-scaff_23546_1-p240656	chrC02	15934424	Bn-scaff_23546_1-p240656	chrA09	40589889
Bn-scaff_23546_1-p241379	chrC02	15935148
Bn-scaff_23546_1-p242242	chrC02	15936011
Bn-scaff_23546_1-p242661	chrC02	15936430
Bn-scaff_23546_1-p24566	chrC02	15693292	Bn-scaff_23546_1-p24566	chrC08	4323975
Bn-scaff_23546_1-p248437	chrC02	15942211
Bn-scaff_23546_1-p248663	chrC02	15942427
Bn-scaff_23546_1-p250271	chrC02	15943955
Bn-scaff_23546_1-p25044	chrC02	15693770
Bn-scaff_23546_1-p251454	chrC02	15945138
Bn-scaff_23546_1-p25878	chrC02	15694604
Bn-scaff_23546_1-p26652	chrC02	15695378	Bn-scaff_23546_1-p26652	chrC04	13399513
Bn-scaff_23546_1-p275936	chrA02	9115518	Bn-scaff_23546_1-p275936	chrC02	15971724
Bn-scaff_23546_1-p27941	chrC02	15696657
Bn-scaff_23546_1-p28234	chrC02	15696953
Bn-scaff_23546_1-p28693	chrC02	15697415
Bn-scaff_23546_1-p29147	chrC02	15697868
Bn-scaff_23546_1-p29304	chrC02	15698025
Bn-scaff_23546_1-p29559	chrC02	15698280	Bn-scaff_23546_1-p29559	chrA09	11523485
Bn-scaff_23546_1-p32783	chrC02	15702561
Bn-scaff_23546_1-p34241	chrC02	15704063
Bn-scaff_23546_1-p35707	chrC02	15705518
Bn-scaff_23546_1-p35786	chrC02	15705597
Bn-scaff_23546_1-p35962	chrC02	15705773
Bn-scaff_23546_1-p37628	chrC02	15707440
Bn-scaff_23546_1-p37808	chrC02	15707620
Bn-scaff_23546_1-p412487	chrC02	16120293
Bn-scaff_23546_1-p414117	chrC02	16121925
Bn-scaff_23546_1-p416164	chrA02	9217029	Bn-scaff_23546_1-p416164	chrC02	16123978
Bn-scaff_23546_1-p416778	chrA02	9217644	Bn-scaff_23546_1-p416778	chrC02	16124591
Bn-scaff_23546_1-p426816	R235	636196	Bn-scaff_23546_1-p426816	chrA01	26330484
Bn-scaff_23546_1-p42934	chrC02	15712804
Bn-scaff_23546_1-p435046	chrA02	9219747	Bn-scaff_23546_1-p435046	chrC02	16153461
Bn-scaff_23546_1-p44190	chrC02	15714097
Bn-scaff_23546_1-p50271	chrC02	15718886	Bn-scaff_23546_1-p50271	chrA02	9003326
Bn-scaff_23546_1-p52289	chrC02	15727003
Bn-scaff_23546_1-p53787	chrC02	15728530
Bn-scaff_23546_1-p53834	chrC02	15728577
Bn-scaff_23546_1-p53971	chrC02	15728714
Bn-scaff_23546_1-p54143	chrC02	15728885
Bn-scaff_23546_1-p54199	chrC02	15728941
Bn-scaff_23546_1-p54541	chrC02	15729283
Bn-scaff_23546_1-p55201	chrC02	15729942
Bn-scaff_23546_1-p55260	chrC02	15730003
Bn-scaff_23546_1-p55379	chrC02	15730121
Bn-scaff_23546_1-p67592	chrC02	15745724	Bn-scaff_23546_1-p67592	chrA02	9017356
Bn-scaff_23546_1-p67920	chrC02	15746051
Bn-scaff_23546_1-p69422	chrC02	15747733
Bn-scaff_23546_1-p72119	chrC02	15750098
Bn-scaff_23546_1-p72539	chrC02	15750517	Bn-scaff_23546_1-p72539	chrA06	23835082
Bn-scaff_23546_1-p73190	chrC02	15751159
Bn-scaff_23546_1-p73476	chrC02	15751445
Bn-scaff_23546_1-p73598	chrC02	15751567	Bn-scaff_23546_1-p73598	chrC04	40140042
Bn-scaff_23546_1-p74259	chrC02	15752239
Bn-scaff_23546_1-p76493	chrC02	15754437
Bn-scaff_23546_1-p7798	chrC02	15655354	Bn-scaff_23546_1-p7798	chrA02	8994771
Bn-scaff_23546_1-p82197	chrC02	15755581	Bn-scaff_23546_1-p82197	chrA02	9021231
Bn-scaff_23546_1-p83585	chrC02	15756791	Bn-scaff_23546_1-p83585	chrA02	9022352
Bn-scaff_23546_1-p93304	chrC02	15765758
Bn-scaff_23546_1-p93359	chrC02	15765813
Bn-scaff_23546_1-p93496	chrC02	15765950
Bn-scaff_23546_1-p93838	chrC02	15766297
Bn-scaff_23572_1-p11301	chrC01	34347136	Bn-scaff_23572_1-p11301	chrC01	34327665
Bn-scaff_23604_1-p90	chrC09	45420084	Bn-scaff_23604_1-p90	chrC09	45391061
Bn-scaff_23613_1-p26112	chrC04	13448848	Bn-scaff_23613_1-p26112	chrA05	7830302
Bn-scaff_23613_1-p26864	chrC04	13448102
Bn-scaff_23613_1-p26916	chrC04	13448050	Bn-scaff_23613_1-p26916	chrA05	7831140
Bn-scaff_23613_1-p35766	chrC04	13438525
Bn-scaff_23613_1-p41682	chrC04	13437514
Bn-scaff_23613_1-p51738	chrC04	13425827	Bn-scaff_23613_1-p51738	chrA05	7773447
Bn-scaff_23618_1-p120152	chrC09	17009559
Bn-scaff_23622_1-p3989	chrC09	36764097	Bn-scaff_23622_1-p3989	chrC09	36754559
Bn-scaff_23622_1-p62088	chrA10	13292379	Bn-scaff_23622_1-p62088	chrC09	36821844
Bn-scaff_23628_1-p2873	chrA02	18358254
Bn-scaff_23628_1-p3843	chrA02	18359210
Bn-scaff_23628_1-p3854	chrA02	18359221
Bn-scaff_23699_1-p106821	chrC04	12508541	Bn-scaff_23699_1-p106821	chrC05	36485738
Bn-scaff_23699_1-p15735	chrC04	12283619	Bn-scaff_23699_1-p15735	chrC04	12236318
Bn-scaff_23699_1-p169605	chrC04	12557599
Bn-scaff_23699_1-p272047	chrC04	12655048
Bn-scaff_23699_1-p296012	chrC04	12679208	Bn-scaff_23699_1-p296012	chrA05	7383252
Bn-scaff_23699_1-p296320	chrC04	12679515	Bn-scaff_23699_1-p296320	chrA05	7383558
Bn-scaff_23699_1-p297000	chrC04	12680193	Bn-scaff_23699_1-p297000	chrA05	7384230
Bn-scaff_23699_1-p342630	chrC04	12717065
Bn-scaff_23699_1-p355007	chrC04	12729722
Bn-scaff_23699_1-p400514	chrC04	12777523	Bn-scaff_23699_1-p400514	chrC04	23117009
Bn-scaff_23699_1-p420652	chrC04	12799840
Bn-scaff_23699_1-p435151	chrC04	12815449
Bn-scaff_23699_1-p435199	chrC04	12815497
Bn-scaff_23715_1-p109313	chrA08	21324173	Bn-scaff_23715_1-p109313	chrC08	23648201
Bn-scaff_23715_1-p28835	chrC08	23552555	Bn-scaff_23715_1-p28835	chrA08	21278425
Bn-scaff_23715_1-p68875	chrC08	23607435
Bn-scaff_23719_1-p255	chrC04	52669590	Bn-scaff_23719_1-p255	chrA04	19364737
Bn-scaff_23720_1-p13275	chrC09	32880701
Bn-scaff_23756_1-p15596	chrC04	27165997	Bn-scaff_23756_1-p15596	chrC04	23567591
Bn-scaff_23756_1-p15771	chrC04	27165822	Bn-scaff_23756_1-p15771	chrC04	23567442
Bn-scaff_23761_1-p215549	chrC03	58350836	Bn-scaff_23761_1-p215549	chrA08	13652895
Bn-scaff_23761_1-p249628	chrC03	58370511	Bn-scaff_23761_1-p249628	chrA08	13678932
Bn-scaff_23761_1-p27239	chrC03	58138765	Bn-scaff_23761_1-p27239	chrA08	13521620
Bn-scaff_23761_1-p28016	chrC03	58139552	Bn-scaff_23761_1-p28016	chrA08	13522264
Bn-scaff_23761_1-p281604	chrC03	58407613
Bn-scaff_23761_1-p287998	chrC03	58434102	Bn-scaff_23761_1-p287998	chrA08	13715516
Bn-scaff_23761_1-p320782	chrC03	58449154
Bn-scaff_23761_1-p326272	chrC03	58454433	Bn-scaff_23761_1-p326272	chrA08	13732442
Bn-scaff_23761_1-p326361	chrA08	13732533	Bn-scaff_23761_1-p326361	chrC03	58454524
Bn-scaff_23761_1-p35445	chrA08	13529703	Bn-scaff_23761_1-p35445	chrC03	58147039
Bn-scaff_23761_1-p386442	chrC03	58506616
Bn-scaff_23761_1-p386516	chrC03	58506690
Bn-scaff_23761_1-p392078	chrC03	58512124	Bn-scaff_23761_1-p392078	chrA08	13775719
Bn-scaff_23761_1-p408137	chrC03	58536510
Bn-scaff_23761_1-p408233	chrC03	58536571	Bn-scaff_23761_1-p408233	chrA08	13784218
Bn-scaff_23761_1-p425188	chrA08	13803840	Bn-scaff_23761_1-p425188	chrC03	58564770
Bn-scaff_23761_1-p434901	chrC03	58572736	Bn-scaff_23761_1-p434901	chrA08	13815999
Bn-scaff_23761_1-p449068	chrC03	58587202
Bn-scaff_23761_1-p530135	chrC03	58660823	Bn-scaff_23761_1-p530135	chrA08	13869677
Bn-scaff_23761_1-p581335	chrC03	58717609
Bn-scaff_23761_1-p604319	chrC03	58740727
Bn-scaff_23761_1-p604385	chrC03	58740793
Bn-scaff_23761_1-p629838	chrC03	58766467
Bn-scaff_23761_1-p667178	chrC03	58796481
Bn-scaff_23761_1-p667830	chrC03	58797135
Bn-scaff_23761_1-p670245	chrC03	58799552
Bn-scaff_23761_1-p670289	chrC03	58799596
Bn-scaff_23761_1-p674566	chrC03	58803872
Bn-scaff_23761_1-p675852	chrC03	58805156
Bn-scaff_23761_1-p678860	chrC03	58807863
Bn-scaff_23761_1-p679099	chrC03	58808102
Bn-scaff_23761_1-p682519	chrC03	58810858
Bn-scaff_23761_1-p685108	chrC03	58814923
Bn-scaff_23761_1-p704264	chrA08	13974387	Bn-scaff_23761_1-p704264	chrC03	58834049
Bn-scaff_23761_1-p704887	chrC03	58834671	Bn-scaff_23761_1-p704887	chrA08	13975147
Bn-scaff_23761_1-p721191	chrC03	58840759	Bn-scaff_23761_1-p721191	chrC03	58881275
Bn-scaff_23761_1-p723734	chrC03	58883874	Bn-scaff_23761_1-p723734	chrC03	58866551
Bn-scaff_23761_1-p727007	chrC03	58885597	Bn-scaff_23761_1-p727007	chrC03	58868274
Bn-scaff_23761_1-p728473	chrC03	58887055	Bn-scaff_23761_1-p728473	chrC03	58869733
Bn-scaff_23761_1-p729346	chrC03	58887929	Bn-scaff_23761_1-p729346	chrC03	58870606
Bn-scaff_23761_1-p736470	chrC03	58892113	Bn-scaff_23761_1-p736470	chrC03	58874794
Bn-scaff_23761_1-p736623	chrC03	58892266	Bn-scaff_23761_1-p736623	chrC03	58874947
Bn-scaff_23761_1-p736678	chrC03	58892322	Bn-scaff_23761_1-p736678	chrC03	58875003
Bn-scaff_23761_1-p737533	chrC03	58901930
Bn-scaff_23761_1-p737536	chrC03	58901933
Bn-scaff_23761_1-p737598	chrC03	58901995
Bn-scaff_23761_1-p737998	chrC03	58902399
Bn-scaff_23761_1-p738056	chrC03	58902457
Bn-scaff_23761_1-p738582	chrC03	58902972
Bn-scaff_23761_1-p738585	chrC03	58902975
Bn-scaff_23761_1-p740395	chrC03	58904547
Bn-scaff_23761_1-p741565	chrC03	58904710
Bn-scaff_23761_1-p764152	chrC03	58924323
Bn-scaff_23761_1-p765578	chrC03	58925748
Bn-scaff_23761_1-p800341	chrC03	58961065
Bn-scaff_23765_1-p208	chrC08	13317765	Bn-scaff_23765_1-p208	chrC08	13332172
Bn-scaff_23771_1-p111248	R1_chrC07	921650	Bn-scaff_23771_1-p111248	R1_chrC07	903991
Bn-scaff_23771_1-p111572	R1_chrC07	921974	Bn-scaff_23771_1-p111572	chrA04	6823554
Bn-scaff_23771_1-p114882	R1_chrC07	925197	Bn-scaff_23771_1-p114882	R1_chrC07	925185
Bn-scaff_23771_1-p122229	R1_chrC07	932491
Bn-scaff_23771_1-p123135	R1_chrC07	933397
Bn-scaff_23771_1-p123454	R1_chrC07	933716
Bn-scaff_23771_1-p123660	R1_chrC07	933922
Bn-scaff_23771_1-p124450	R1_chrC07	934712
Bn-scaff_23771_1-p149473	R1_chrC07	962815	Bn-scaff_23771_1-p149473	R22	821404
Bn-scaff_23771_1-p151934	R1_chrC07	965597	Bn-scaff_23771_1-p151934	R22	819972
Bn-scaff_23771_1-p180581	R1_chrC07	995727	Bn-scaff_23771_1-p180581	R22	700460
Bn-scaff_23771_1-p182253	R1_chrC07	997399	Bn-scaff_23771_1-p182253	R22	698919
Bn-scaff_23771_1-p195258	chrC07	5242297	Bn-scaff_23771_1-p195258	chrC04	33905993
Bn-scaff_23771_1-p23757	R1_chrC07	831828	Bn-scaff_23771_1-p23757	R22	1242042
Bn-scaff_23771_1-p300674	R93_chrC03	598606	Bn-scaff_23771_1-p300674	chrC07	9596208
Bn-scaff_23771_1-p30166	chrC07	12819286	Bn-scaff_23771_1-p30166	chrC02	41929840
Bn-scaff_23771_1-p40268	R1_chrC07	848932	Bn-scaff_23771_1-p40268	chrC08	13831909
Bn-scaff_23771_1-p40269	R1_chrC07	848933	Bn-scaff_23771_1-p40269	chrC08	13831910
Bn-scaff_23771_1-p450894	R1_chrC07	1282794	Bn-scaff_23771_1-p450894	R22	530444
Bn-scaff_23771_1-p476911	R1_chrC07	1309713	Bn-scaff_23771_1-p476911	chrC02	59327703
Bn-scaff_23771_1-p477151	R1_chrC07	1309951	Bn-scaff_23771_1-p477151	chrC07	5804537
Bn-scaff_23771_1-p477461	R1_chrC07	1310261	Bn-scaff_23771_1-p477461	chrC03	54933338
Bn-scaff_23771_1-p50010	chrA05	15766270	Bn-scaff_23771_1-p50010	R127	336041
Bn-scaff_23771_1-p50063	chrC07	9867196	Bn-scaff_23771_1-p50063	R277_chrC05	348114
Bn-scaff_23771_1-p59730	R93_chrC03	2150242	Bn-scaff_23771_1-p59730	chrC04	12545799
Bn-scaff_23771_1-p88294	R1_chrC07	898343
Bn-scaff_23771_1-p88926	R1_chrC07	898975
Bn-scaff_23778_1-p653	chrC04	45340222	Bn-scaff_23778_1-p653	chrC04	45323477
Bn-scaff_23785_1-p786	chrC04	51372413
Bn-scaff_23794_1-p1121	chrC08	12303521
Bn-scaff_23794_1-p1390	chrC08	12303248
Bn-scaff_23794_1-p1917	chrC08	12302721
Bn-scaff_23794_1-p2595	chrC08	12302039	Bn-scaff_23794_1-p2595	chrC01	2422989
Bn-scaff_23794_1-p2684	chrC08	12301950
Bn-scaff_23795_1-p199305	chrC01	35959871	Bn-scaff_23795_1-p199305	chrC07	318029
Bn-scaff_23795_1-p209345	chrC01	35969924
Bn-scaff_23795_1-p223682	chrC01	35986289
Bn-scaff_23795_1-p223783	chrC01	35986389
Bn-scaff_23795_1-p224017	chrC01	35986619
Bn-scaff_23795_1-p224416	chrC01	35987018
Bn-scaff_23795_1-p227140	chrC01	35989760	Bn-scaff_23795_1-p227140	chrA01	21260179
Bn-scaff_23795_1-p233452	chrC01	35996374
Bn-scaff_23795_1-p256263	chrC01	36020048
Bn-scaff_23795_1-p269807	chrC01	36032676	Bn-scaff_23795_1-p269807	chrA01	21239147
Bn-scaff_23795_1-p276714	chrC01	36044688
Bn-scaff_23795_1-p283779	chrC01	36052704	Bn-scaff_23795_1-p283779	chrC02	43659774
Bn-scaff_23795_1-p403444	chrC01	36174721	Bn-scaff_23795_1-p403444	chrA01	21134306
Bn-scaff_23795_1-p412663	chrC01	36183945
Bn-scaff_23795_1-p438186	chrC01	36216306
Bn-scaff_23795_1-p448426	chrC01	36229573
Bn-scaff_23795_1-p471223	chrC01	36252749
Bn-scaff_23795_1-p471265	chrC01	36252791
Bn-scaff_23795_1-p472454	chrC01	36253980	Bn-scaff_23795_1-p472454	chrA01	21116739
Bn-scaff_23795_1-p472559	chrC01	36254085	Bn-scaff_23795_1-p472559	chrA01	21116638
Bn-scaff_23795_1-p82694	chrC01	35816798	Bn-scaff_23795_1-p82694	chrA09	24397072
Bn-scaff_23795_1-p82795	chrC01	35816883
Bn-scaff_23799_1-p1670	chrC01	43772766
Bn-scaff_23799_1-p21271	chrC01	43793102
Bn-scaff_23799_1-p51418	chrC01	43821087
Bn-scaff_23799_1-p6782	chrA02	3031271	Bn-scaff_23799_1-p6782	chrC07	27202968
Bn-scaff_23799_1-p9079	chrC01	43780175
Bn-scaff_23813_1-p13416	chrC02	14665184
Bn-scaff_23813_1-p15633	chrC02	14672471	Bn-scaff_23813_1-p15633	chrC02	14666647
Bn-scaff_23813_1-p162975	chrC02	14826796
Bn-scaff_23813_1-p167977	chrA03	22962440	Bn-scaff_23813_1-p167977	chrC02	14831802
Bn-scaff_23813_1-p174930	chrC02	14838741
Bn-scaff_23813_1-p175481	chrC02	14839291
Bn-scaff_23813_1-p192979	chrC02	14856958
Bn-scaff_23813_1-p198446	chrC02	14862426
Bn-scaff_23813_1-p208947	chrC02	14886724
Bn-scaff_23813_1-p209120	chrC02	14886898
Bn-scaff_23813_1-p209200	chrC02	14886978
Bn-scaff_23813_1-p22281	chrA02	8382208	Bn-scaff_23813_1-p22281	chrC02	14678401
Bn-scaff_23813_1-p241423	chrC02	14930937	Bn-scaff_23813_1-p241423	chrA02	8553470
Bn-scaff_23813_1-p374308	chrC02	15118930	Bn-scaff_23813_1-p374308	chrA02	8654837
Bn-scaff_23813_1-p396998	chrA02	8676160	Bn-scaff_23813_1-p396998	chrC02	15139179
Bn-scaff_23813_1-p397311	chrA02	8676473	Bn-scaff_23813_1-p397311	chrC02	15139492
Bn-scaff_23813_1-p495084	chrA02	8743629	Bn-scaff_23813_1-p495084	chrC02	15246032
Bn-scaff_23813_1-p522936	chrC02	15272783
Bn-scaff_23813_1-p531505	chrC02	15282564	Bn-scaff_23813_1-p531505	chrA02	8774238
Bn-scaff_23813_1-p548372	chrC02	15299155	Bn-scaff_23813_1-p548372	chrA02	8781104
Bn-scaff_23813_1-p556353	chrC02	15305489
Bn-scaff_23813_1-p564005	chrC02	15318854
Bn-scaff_23813_1-p581480	chrC02	15340379	Bn-scaff_23813_1-p581480	chrA02	8804919
Bn-scaff_23813_1-p581692	chrA02	8805104	Bn-scaff_23813_1-p581692	chrC02	15340564
Bn-scaff_23813_1-p581761	chrC02	15340635	Bn-scaff_23813_1-p581761	chrA02	8805174
Bn-scaff_23813_1-p582215	chrC02	15341018
Bn-scaff_23813_1-p582286	chrC02	15341089	Bn-scaff_23813_1-p582286	chrA02	8805614
Bn-scaff_23813_1-p582903	chrC02	15341707	Bn-scaff_23813_1-p582903	chrA02	8806180
Bn-scaff_23813_1-p597970	chrC02	15351920	Bn-scaff_23813_1-p597970	chrA02	29695522
Bn-scaff_23813_1-p603566	chrC02	15357596	Bn-scaff_23813_1-p603566	chrA02	8825830
Bn-scaff_23813_1-p643415	chrC02	15371275	Bn-scaff_23813_1-p643415	chrA02	8847257
Bn-scaff_23813_1-p650861	chrC02	15454922	Bn-scaff_23813_1-p650861	chrC08	49777162
Bn-scaff_23813_1-p654430	chrC02	15458712
Bn-scaff_23813_1-p664149	chrC02	15463648
Bn-scaff_23813_1-p665554	chrC02	15464639
Bn-scaff_23813_1-p675190	chrC02	15476439
Bn-scaff_23813_1-p675473	chrC02	15476728
Bn-scaff_23813_1-p675548	chrC02	15476803
Bn-scaff_23813_1-p675703	chrC02	15476958
Bn-scaff_23813_1-p675783	chrC02	15477024
Bn-scaff_23813_1-p677010	chrC02	15480742
Bn-scaff_23813_1-p7261	chrC02	14660220	Bn-scaff_23813_1-p7261	chrC09	29971186
Bn-scaff_23813_1-p750175	chrC02	15558974	Bn-scaff_23813_1-p750175	chrA10	8498288
Bn-scaff_23813_1-p761373	chrC02	15570173
Bn-scaff_23813_1-p772141	chrC02	15578069	Bn-scaff_23813_1-p772141	chrA02	8949295
Bn-scaff_23813_1-p773845	chrC02	15579768
Bn-scaff_23813_1-p778523	chrC02	15584125
Bn-scaff_23813_1-p778562	chrC02	15584164
Bn-scaff_23813_1-p778778	chrC02	15584382
Bn-scaff_23813_1-p778904	chrC02	15584520
Bn-scaff_23813_1-p778920	chrC02	15584536
Bn-scaff_23813_1-p778982	chrC02	15584598
Bn-scaff_23813_1-p780802	chrC02	15586435
Bn-scaff_23813_1-p781045	chrC02	15586679
Bn-scaff_23813_1-p781129	chrC02	15586763
Bn-scaff_23813_1-p784122	chrC02	15599968	Bn-scaff_23813_1-p784122	chrA02	8966079
Bn-scaff_23813_1-p794942	chrC02	15606690	Bn-scaff_23813_1-p794942	chrC09	8350691
Bn-scaff_23813_1-p797334	chrC02	15609194
Bn-scaff_23813_1-p798942	chrC02	15610888	Bn-scaff_23813_1-p798942	chrA02	8975136
Bn-scaff_23813_1-p80348	chrC02	14775892
Bn-scaff_23813_1-p807747	chrC02	15623045	Bn-scaff_23813_1-p807747	chrC02	55160872
Bn-scaff_23813_1-p807960	chrC02	15623260
Bn-scaff_23813_1-p808413	chrC02	15623716	Bn-scaff_23813_1-p808413	chrA02	8980442
Bn-scaff_23813_1-p812972	chrC02	15627940	Bn-scaff_23813_1-p812972	chrA02	8988293
Bn-scaff_23813_1-p84286	chrC02	14780332	Bn-scaff_23813_1-p84286	chrC03	51994578
Bn-scaff_23813_1-p93921	chrC02	14787905	Bn-scaff_23813_1-p93921	chrA02	8443782
Bn-scaff_23817_1-p83	chrC03	4914097	Bn-scaff_23817_1-p83	chrC03	4941843
Bn-scaff_23821_1-p122129	chrC06	39042256
Bn-scaff_23821_1-p122397	chrC06	39042527
Bn-scaff_23821_1-p123235	chrC06	39043320	Bn-scaff_23821_1-p123235	chrA07	22333834
Bn-scaff_23821_1-p21382	chrA07	22254676	Bn-scaff_23821_1-p21382	chrC06	38953699
Bn-scaff_23821_1-p21725	chrC06	38954039
Bn-scaff_23821_1-p22581	chrC06	38954874
Bn-scaff_23821_1-p43842	chrC06	38975445	Bn-scaff_23821_1-p43842	chrA07	22277549
Bn-scaff_23821_1-p45516	chrC06	38977104	Bn-scaff_23821_1-p45516	chrA07	22279226
Bn-scaff_23821_1-p45612	chrC06	38977209	Bn-scaff_23821_1-p45612	chrA07	22279329
Bn-scaff_23821_1-p45657	chrC06	38977253	Bn-scaff_23821_1-p45657	chrA07	22279373
Bn-scaff_23821_1-p49093	chrC06	38980011	Bn-scaff_23821_1-p49093	chrA07	22287358
Bn-scaff_23821_1-p61146	chrA07	22295540	Bn-scaff_23821_1-p61146	chrC06	38989189
Bn-scaff_23821_1-p61860	chrC06	38989903
Bn-scaff_23821_1-p62074	chrC06	38990116
Bn-scaff_23821_1-p62096	chrC06	38990138
Bn-scaff_23821_1-p62194	chrC06	38990235
Bn-scaff_23821_1-p65006	chrC06	38992993
Bn-scaff_23821_1-p79518	chrC06	39003469	Bn-scaff_23821_1-p79518	chrA07	22315336
Bn-scaff_23821_1-p87496	chrC06	39014014	Bn-scaff_23821_1-p87496	chrA07	22320783
Bn-scaff_23821_1-p94162	chrC03	33600837
Bn-scaff_23821_1-p95723	chrC06	39021112
Bn-scaff_23821_1-p95881	chrC06	39021266
Bn-scaff_23821_1-p96039	chrC06	39021422
Bn-scaff_23825_1-p530	chrC09	1468781	Bn-scaff_23825_1-p530	chrA09	1010674
Bn-scaff_23826_1-p131	R3_chrC09	3117925	Bn-scaff_23826_1-p131	R89	1434159
Bn-scaff_23839_1-p144529	chrC07	16150239
Bn-scaff_23839_1-p148899	chrC07	16154585
Bn-scaff_23839_1-p316201	chrC07	16254662	Bn-scaff_23839_1-p316201	chrA05	21855502
Bn-scaff_23903_1-p15686	chrC09	37266627	Bn-scaff_23903_1-p15686	chrA10	13544942
Bn-scaff_23903_1-p21341	chrC09	37272283
Bn-scaff_23903_1-p21377	chrC09	37272319	Bn-scaff_23903_1-p21377	chrA10	13547830
Bn-scaff_23903_1-p31457	chrC09	37282678	Bn-scaff_23903_1-p31457	chrA10	13554441
Bn-scaff_23903_1-p44421	chrC09	37296648	Bn-scaff_23903_1-p44421	chrC06	18514602
Bn-scaff_23903_1-p44749	chrC09	37296976	Bn-scaff_23903_1-p44749	chrC06	18514915
Bn-scaff_23903_1-p45147	chrC09	37297373	Bn-scaff_23903_1-p45147	chrA10	13560668
Bn-scaff_23907_1-p1022401	chrC04	16022253	Bn-scaff_23907_1-p1022401	chrC04	16925802
Bn-scaff_23907_1-p1023804	chrC04	16020851	Bn-scaff_23907_1-p1023804	chrC04	16924416
Bn-scaff_23907_1-p1059894	chrC04	15988397	Bn-scaff_23907_1-p1059894	chrC06	3414705
Bn-scaff_23907_1-p1082228	chrC05	23693121	Bn-scaff_23907_1-p1082228	R2153c_chrC03	13831
Bn-scaff_23907_1-p1137072	chrC04	15891372	Bn-scaff_23907_1-p1137072	chrA05	5811614
Bn-scaff_23907_1-p160391	chrC04	17310206
Bn-scaff_23907_1-p169540	chrC04	17297484	Bn-scaff_23907_1-p169540	chrA05	5236177
Bn-scaff_23907_1-p195608	chrC04	17270057
Bn-scaff_23907_1-p195954	chrC04	17269705
Bn-scaff_23907_1-p196713	chrC04	17257295
Bn-scaff_23907_1-p196787	chrC04	17257223
Bn-scaff_23907_1-p197099	chrC04	17256914
Bn-scaff_23907_1-p261237	chrA05	5320445	Bn-scaff_23907_1-p261237	chrC04	17204178
Bn-scaff_23907_1-p29685	chrA05	7122729	Bn-scaff_23907_1-p29685	R121_chrC07	304954
Bn-scaff_23907_1-p355390	chrC04	16824055	Bn-scaff_23907_1-p355390	chrC01	527843
Bn-scaff_23907_1-p3780	chrC04	17479043
Bn-scaff_23907_1-p416774	chrA05	5345748	Bn-scaff_23907_1-p416774	chrC04	16751047
Bn-scaff_23907_1-p4193	chrC04	17478619
Bn-scaff_23907_1-p433016	chrC04	16735154	Bn-scaff_23907_1-p433016	chrA05	5361463
Bn-scaff_23907_1-p433223	chrA05	5361671	Bn-scaff_23907_1-p433223	chrC04	16734945
Bn-scaff_23907_1-p434199	chrA05	5362648	Bn-scaff_23907_1-p434199	chrC04	16733965
Bn-scaff_23907_1-p497391	chrA05	5407891	Bn-scaff_23907_1-p497391	chrC04	16677821
Bn-scaff_23907_1-p5016	chrC04	17475439
Bn-scaff_23907_1-p5211	chrC04	17475257
Bn-scaff_23907_1-p542442	chrC04	16628007	Bn-scaff_23907_1-p542442	chrA05	5445454
Bn-scaff_23907_1-p547717	chrA05	5450145	Bn-scaff_23907_1-p547717	chrC04	16622544
Bn-scaff_23907_1-p549007	chrC04	16614642	Bn-scaff_23907_1-p549007	chrA05	5451514
Bn-scaff_23907_1-p568141	chrC04	16584782	Bn-scaff_23907_1-p568141	chrA05	5460449
Bn-scaff_23907_1-p585375	chrC04	16562675	Bn-scaff_23907_1-p585375	chrA05	5478172
Bn-scaff_23907_1-p647895	chrC04	16503127
Bn-scaff_23907_1-p653780	chrC04	16492241
Bn-scaff_23907_1-p654002	chrC04	16492019
Bn-scaff_23907_1-p654757	chrC04	16491263
Bn-scaff_23907_1-p657791	chrC04	16488234
Bn-scaff_23907_1-p658056	chrC04	16488022
Bn-scaff_23907_1-p664801	chrC04	16481052
Bn-scaff_23907_1-p664933	chrC04	16480918
Bn-scaff_23907_1-p671720	chrC04	16474138
Bn-scaff_23907_1-p671882	chrC04	16473976
Bn-scaff_23907_1-p675660	chrC04	16470195	Bn-scaff_23907_1-p675660	chrC04	25928111
Bn-scaff_23907_1-p679711	chrC04	16466141	Bn-scaff_23907_1-p679711	chrA05	5571603
Bn-scaff_23907_1-p686214	chrC04	16458056
Bn-scaff_23907_1-p689156	chrC04	16455122
Bn-scaff_23907_1-p722927	chrC04	16411496	Bn-scaff_23907_1-p722927	chrA05	5614807
Bn-scaff_23907_1-p737110	chrC04	16397290
Bn-scaff_23907_1-p746005	chrC04	16387628
Bn-scaff_23907_1-p755770	chrC04	16377863
Bn-scaff_23907_1-p762175	chrC04	16369681	Bn-scaff_23907_1-p762175	R211243	115904
Bn-scaff_23907_1-p774862	chrC04	16359248	Bn-scaff_23907_1-p774862	chrC02	25164369
Bn-scaff_23907_1-p774868	chrC05	28533212	Bn-scaff_23907_1-p774868	chrC02	25164363
Bn-scaff_23907_1-p776018	chrC02	25163213	Bn-scaff_23907_1-p776018	chrC04	16358092
Bn-scaff_23907_1-p780817	chrC04	16345548
Bn-scaff_23907_1-p788232	chrC04	16337385	Bn-scaff_23907_1-p788232	R877450_chrC07	1678178
Bn-scaff_23907_1-p793109	chrC04	16326430
Bn-scaff_23907_1-p793218	chrC04	16326321
Bn-scaff_23907_1-p807570	chrC04	16313653	Bn-scaff_23907_1-p807570	chrA05	985924
Bn-scaff_23907_1-p819330	chrC04	16301899
Bn-scaff_23907_1-p833956	chrC04	16275820	Bn-scaff_23907_1-p833956	chrC05	16496558
Bn-scaff_23907_1-p839026	chrC04	16270743
Bn-scaff_23907_1-p856468	chrC04	44905395	Bn-scaff_23907_1-p856468	chrC04	16217537
Bn-scaff_23907_1-p896567	R40268543_chrC03	432173	Bn-scaff_23907_1-p896567	chrC06	14094075
Bn-scaff_23907_1-p915797	chrC04	16152275
Bn-scaff_23907_1-p921746	chrC06	14094497	Bn-scaff_23907_1-p921746	R40268543_chrC03	432594
Bn-scaff_23907_1-p930188	chrC04	16136355	Bn-scaff_23907_1-p930188	chrC03	14498165
Bn-scaff_23907_1-p930514	chrC04	16136049	Bn-scaff_23907_1-p930514	chrA05	5698492
Bn-scaff_23907_1-p930601	chrC04	16135962	Bn-scaff_23907_1-p930601	chrA05	5698578
Bn-scaff_23907_1-p930754	chrC04	16135809	Bn-scaff_23907_1-p930754	chrA05	5698731
Bn-scaff_23907_1-p931056	chrC04	16135508	Bn-scaff_23907_1-p931056	chrA05	5699034
Bn-scaff_23907_1-p931535	chrC04	16135014	Bn-scaff_23907_1-p931535	chrA05	5699534
Bn-scaff_23907_1-p931662	chrC04	16134887	Bn-scaff_23907_1-p931662	chrA05	5699655
Bn-scaff_23907_1-p931895	chrC04	16134657	Bn-scaff_23907_1-p931895	chrA05	5699889
Bn-scaff_23907_1-p955394	chrC04	16097641	Bn-scaff_23907_1-p955394	chrA05	5709977
Bn-scaff_23907_1-p969596	chrC04	16081848	Bn-scaff_23907_1-p969596	chrC04	16081955
Bn-scaff_23907_1-p980529	chrC04	16063407
Bn-scaff_23907_1-p985972	chrA05	5750010	Bn-scaff_23907_1-p985972	chrA05	5748146
Bn-scaff_23926_1-p324	chrA06	22573120	Bn-scaff_23926_1-p324	chrC07	11602981
Bn-scaff_23927_1-p28676	chrC07	7149383
Bn-scaff_23937_1-p22809	chrC08	38618643	Bn-scaff_23937_1-p22809	chrA09	32979783
Bn-scaff_23937_1-p23207	chrC08	38618238	Bn-scaff_23937_1-p23207	chrA09	32979624
Bn-scaff_23937_1-p26440	chrC08	38614960	Bn-scaff_23937_1-p26440	chrA09	32977906
Bn-scaff_23937_1-p36794	chrC05	17569799	Bn-scaff_23937_1-p36794	chrA05	4465324
Bn-scaff_23946_1-p24221	chrC04	1401577
Bn-scaff_23946_1-p25976	chrC04	1399821
Bn-scaff_23946_1-p35627	chrC04	1390490
Bn-scaff_23946_1-p38726	chrC04	1387388	Bn-scaff_23946_1-p38726	chrA05	785495
Bn-scaff_23946_1-p65251	chrC04	1361449
Bn-scaff_23946_1-p69210	chrC04	1357542	Bn-scaff_23946_1-p69210	chrA05	750538
Bn-scaff_23946_1-p74217	chrC04	1352852	Bn-scaff_23946_1-p74217	chrA05	745708
Bn-scaff_23946_1-p74762	chrA05	745141	Bn-scaff_23946_1-p74762	chrC04	1352302
Bn-scaff_23948_1-p24713	chrC01	22871983	Bn-scaff_23948_1-p24713	chrC06	10191003
Bn-scaff_23948_1-p25851	chrC01	22873122	Bn-scaff_23948_1-p25851	chrA01	24450395
Bn-scaff_23948_1-p35343	chrC01	22882613
Bn-scaff_23948_1-p36633	chrC01	22883903
Bn-scaff_23948_1-p37449	chrC01	22884720	Bn-scaff_23948_1-p37449	chrA07	10810974
Bn-scaff_23954_1-p1038991	chrA03	8886235	Bn-scaff_23954_1-p1038991	chrC03	15563468
Bn-scaff_23954_1-p1045541	chrC04	51987691	Bn-scaff_23954_1-p1045541	chrA04	18834181
Bn-scaff_23954_1-p1076705	chrC03	15513956	Bn-scaff_23954_1-p1076705	chrA03	8852979
Bn-scaff_23954_1-p1076994	chrC03	15513659	Bn-scaff_23954_1-p1076994	chrA03	8852666
Bn-scaff_23954_1-p1081348	chrC03	15509307
Bn-scaff_23954_1-p1083780	chrC03	15506800
Bn-scaff_23954_1-p1083875	chrC03	15506705
Bn-scaff_23954_1-p1085164	chrC03	15505421
Bn-scaff_23954_1-p1087937	chrC03	15502650	Bn-scaff_23954_1-p1087937	chrA09	24800892
Bn-scaff_23954_1-p1098519	chrC03	15481540	Bn-scaff_23954_1-p1098519	chrA04	18756812
Bn-scaff_23954_1-p1100236	chrC03	15479841	Bn-scaff_23954_1-p1100236	chrA03	8836623
Bn-scaff_23954_1-p1107090	chrC03	15472234
Bn-scaff_23954_1-p1108870	chrC03	15470424	Bn-scaff_23954_1-p1108870	chrA03	8830295
Bn-scaff_23954_1-p1111123	chrA03	8827983	Bn-scaff_23954_1-p1111123	chrC03	15468182
Bn-scaff_23954_1-p1112688	chrC03	15466634	Bn-scaff_23954_1-p1112688	chrA03	8826419
Bn-scaff_23954_1-p1127781	chrC03	15445144
Bn-scaff_23954_1-p1158882	chrC03	15414577	Bn-scaff_23954_1-p1158882	chrA03	8797855
Bn-scaff_23954_1-p1159558	chrC03	15412733	Bn-scaff_23954_1-p1159558	chrA03	8795800
Bn-scaff_23954_1-p119449	chrA04	19412136	Bn-scaff_23954_1-p119449	chrC04	52724455
Bn-scaff_23954_1-p124028	chrC03	16575921	Bn-scaff_23954_1-p124028	chrA03	9466392
Bn-scaff_23954_1-p132570	chrC03	16566787
Bn-scaff_23954_1-p13556	chrC04	6922094	Bn-scaff_23954_1-p13556	chrA05	3593321
Bn-scaff_23954_1-p141044	chrC03	16558311	Bn-scaff_23954_1-p141044	chrA03	9452427
Bn-scaff_23954_1-p157687	chrC03	16507683
Bn-scaff_23954_1-p169729	chrA03	9431348	Bn-scaff_23954_1-p169729	chrC03	16495268
Bn-scaff_23954_1-p169806	chrA03	9431272	Bn-scaff_23954_1-p169806	chrC03	16495192
Bn-scaff_23954_1-p169972	chrA03	9431150	Bn-scaff_23954_1-p169972	chrC03	16495070
Bn-scaff_23954_1-p196604	chrA03	9414049	Bn-scaff_23954_1-p196604	chrC03	16470853
Bn-scaff_23954_1-p196953	chrA03	9413691	Bn-scaff_23954_1-p196953	chrC03	16470502
Bn-scaff_23954_1-p209939	chrC03	16457028	Bn-scaff_23954_1-p209939	chrA03	9402372
Bn-scaff_23954_1-p214468	chrC03	16452511	Bn-scaff_23954_1-p214468	chrC03	16451025
Bn-scaff_23954_1-p220801	chrC03	16444796
Bn-scaff_23954_1-p228756	chrC03	16436981	Bn-scaff_23954_1-p228756	chrA03	9398524
Bn-scaff_23954_1-p239074	chrA03	9390941	Bn-scaff_23954_1-p239074	chrC03	16426617
Bn-scaff_23954_1-p254934	chrA03	9381151	Bn-scaff_23954_1-p254934	chrC03	16400628
Bn-scaff_23954_1-p269318	chrC03	16382425
Bn-scaff_23954_1-p270170	chrC03	16381596	Bn-scaff_23954_1-p270170	chrA03	9370832
Bn-scaff_23954_1-p270743	chrC03	16378592
Bn-scaff_23954_1-p270890	chrC03	16378463
Bn-scaff_23954_1-p271176	chrC03	16378265
Bn-scaff_23954_1-p288423	chrC05	28151921	Bn-scaff_23954_1-p288423	chrC08	25871479
Bn-scaff_23954_1-p292073	chrC03	16353277
Bn-scaff_23954_1-p302686	chrC03	16350012	Bn-scaff_23954_1-p302686	chrA03	9355446
Bn-scaff_23954_1-p306262	chrA03	9350627	Bn-scaff_23954_1-p306262	chrA03	9351948
Bn-scaff_23954_1-p310996	chrC03	16336840	Bn-scaff_23954_1-p310996	chrA03	9347562
Bn-scaff_23954_1-p316527	chrC03	16330918	Bn-scaff_23954_1-p316527	chrA03	9342106
Bn-scaff_23954_1-p316978	chrC03	16330467	Bn-scaff_23954_1-p316978	chrC05	37555535
Bn-scaff_23954_1-p360980	chrC03	16280489
Bn-scaff_23954_1-p366525	chrC03	16274948	Bn-scaff_23954_1-p366525	chrC05	1774975
Bn-scaff_23954_1-p366700	chrC03	16274774	Bn-scaff_23954_1-p366700	R877450_chrC07	2659490
Bn-scaff_23954_1-p373490	chrC03	16267379	Bn-scaff_23954_1-p373490	chrA03	9302401
Bn-scaff_23954_1-p403298	chrC03	16237990
Bn-scaff_23954_1-p40828	chrA03	9517052
Bn-scaff_23954_1-p41208	chrA03	9516674
Bn-scaff_23954_1-p456355	chrC03	16189904
Bn-scaff_23954_1-p47363	chrC03	16627960	Bn-scaff_23954_1-p47363	chrA03	9510558
Bn-scaff_23954_1-p48220	chrC03	16627103	Bn-scaff_23954_1-p48220	chrA03	9509735
Bn-scaff_23954_1-p48691	chrC03	16626541
Bn-scaff_23954_1-p559416	chrC03	16089894
Bn-scaff_23954_1-p571954	chrC03	16075123
Bn-scaff_23954_1-p581017	chrC03	16052085	Bn-scaff_23954_1-p581017	chrA03	9204002
Bn-scaff_23954_1-p583511	chrC03	16049588	Bn-scaff_23954_1-p583511	chrA03	9201550
Bn-scaff_23954_1-p584900	chrC03	16048198	Bn-scaff_23954_1-p584900	chrA03	9200432
Bn-scaff_23954_1-p622637	chrA03	9177708	Bn-scaff_23954_1-p622637	chrC03	16005957
Bn-scaff_23954_1-p629799	chrC03	15991418	Bn-scaff_23954_1-p629799	chrA03	9171649
Bn-scaff_23954_1-p635109	chrC03	15985712
Bn-scaff_23954_1-p661198	chrC03	15959961
Bn-scaff_23954_1-p72433	chrC03	16614340	Bn-scaff_23954_1-p72433	chrC03	16612194
Bn-scaff_23954_1-p768646	chrC03	15875317
Bn-scaff_23954_1-p76992	chrC03	16608763
Bn-scaff_23954_1-p817579	chrA03	9058620	Bn-scaff_23954_1-p817579	chrC03	15816371
Bn-scaff_23954_1-p865303	chrC03	15761299
Bn-scaff_23954_1-p866075	chrC03	15760528
Bn-scaff_23954_1-p870079	chrC03	15756510	Bn-scaff_23954_1-p870079	chrA09	40220026
Bn-scaff_23954_1-p872080	chrC03	15754507	Bn-scaff_23954_1-p872080	chrA03	9033832
Bn-scaff_23954_1-p872722	chrA03	9033211	Bn-scaff_23954_1-p872722	chrC03	15753864
Bn-scaff_23954_1-p880652	chrC03	15749970	Bn-scaff_23954_1-p880652	chrC03	15745490
Bn-scaff_23954_1-p882621	chrC03	15739000	Bn-scaff_23954_1-p882621	chrA03	9029148
Bn-scaff_23954_1-p971859	chrC03	15636232
Bn-scaff_23954_1-p972400	chrC03	15635691
Bn-scaff_23954_1-p976899	chrC03	15632518
Bn-scaff_23954_1-p977003	chrC03	15632414
Bn-scaff_23957_1-p122921	chrC06	40032662	Bn-scaff_23957_1-p122921	chrA03	37619373
Bn-scaff_23957_1-p123191	chrC06	40032905	Bn-scaff_23957_1-p123191	chrA07	16647778
Bn-scaff_23957_1-p123234	chrC06	40032947
Bn-scaff_23957_1-p123321	chrC06	40033034
Bn-scaff_23957_1-p123472	chrC06	40033159
Bn-scaff_23957_1-p127219	chrA07	22847711	Bn-scaff_23957_1-p127219	chrC06	40036100
Bn-scaff_23957_1-p150263	chrC06	40055421	Bn-scaff_23957_1-p150263	chrA07	22855263
Bn-scaff_23957_1-p150282	chrC06	40055440	Bn-scaff_23957_1-p150282	chrA07	22855282
Bn-scaff_23957_1-p150459	chrA07	22855459	Bn-scaff_23957_1-p150459	chrC06	40055617
Bn-scaff_23957_1-p150526	chrA07	22855526	Bn-scaff_23957_1-p150526	chrC06	40055684
Bn-scaff_23957_1-p150992	chrC06	40056151	Bn-scaff_23957_1-p150992	chrA07	22855993
Bn-scaff_23957_1-p151052	chrA07	22856052	Bn-scaff_23957_1-p151052	chrC06	40056210
Bn-scaff_23957_1-p15896	chrC06	39926721	Bn-scaff_23957_1-p15896	chrC06	11089473
Bn-scaff_23957_1-p163621	chrC06	40074182	Bn-scaff_23957_1-p163621	chrA07	22872223
Bn-scaff_23957_1-p174590	chrC06	40089030	Bn-scaff_23957_1-p174590	chrA07	22880761
Bn-scaff_23957_1-p174718	chrC06	40089157	Bn-scaff_23957_1-p174718	chrA07	22880889
Bn-scaff_23957_1-p175042	chrC06	40089480	Bn-scaff_23957_1-p175042	chrA07	22881212
Bn-scaff_23957_1-p19999	chrC06	11085451	Bn-scaff_23957_1-p19999	chrC06	39930891
Bn-scaff_23957_1-p242877	chrC06	40170004	Bn-scaff_23957_1-p242877	chrA07	22929769
Bn-scaff_23957_1-p245360	chrC06	40172486	Bn-scaff_23957_1-p245360	chrA07	22932169
Bn-scaff_23957_1-p247460	chrC06	40175125
Bn-scaff_23957_1-p247528	chrC06	40175193
Bn-scaff_23957_1-p250533	chrC06	40178202	Bn-scaff_23957_1-p250533	chrA07	22937899
Bn-scaff_23957_1-p252406	chrC06	40180027	Bn-scaff_23957_1-p252406	chrA07	22939595
Bn-scaff_23957_1-p253226	chrC06	40180846	Bn-scaff_23957_1-p253226	chrA07	22941040
Bn-scaff_23957_1-p257206	chrC06	40183611
Bn-scaff_23957_1-p257855	chrC06	40184254
Bn-scaff_23957_1-p258068	chrC06	40184463
Bn-scaff_23957_1-p258200	chrC06	40184595	Bn-scaff_23957_1-p258200	chrA07	22944000
Bn-scaff_23957_1-p259156	chrC06	40185541	Bn-scaff_23957_1-p259156	chrA07	22944912
Bn-scaff_23957_1-p260266	chrC06	40186641	Bn-scaff_23957_1-p260266	chrA07	22946087
Bn-scaff_23957_1-p269366	R158_chrAC04	128923	Bn-scaff_23957_1-p269366	chrC06	40208323
Bn-scaff_23957_1-p270579	chrC06	40209345	Bn-scaff_23957_1-p270579	chrA07	22950691
Bn-scaff_23957_1-p270736	chrC06	40209502
Bn-scaff_23957_1-p270744	chrC06	40209510
Bn-scaff_23957_1-p271512	chrC06	40210314
Bn-scaff_23957_1-p271947	chrC06	40210737
Bn-scaff_23957_1-p272250	chrC06	40211055
Bn-scaff_23957_1-p272263	chrC06	40211068
Bn-scaff_23957_1-p272987	chrC06	40211761
Bn-scaff_23957_1-p273057	chrC06	40211831
Bn-scaff_23957_1-p273278	chrC06	40212051
Bn-scaff_23957_1-p273594	chrC06	40212368
Bn-scaff_23957_1-p273599	chrC06	40212373
Bn-scaff_23957_1-p273770	chrC06	40212544
Bn-scaff_23957_1-p276892	chrC06	40215667
Bn-scaff_23957_1-p280738	chrC06	40219515	Bn-scaff_23957_1-p280738	chrA07	22955600
Bn-scaff_23957_1-p322019	chrC06	40259103
Bn-scaff_23957_1-p322503	chrC06	40259595	Bn-scaff_23957_1-p322503	chrA07	22991073
Bn-scaff_23957_1-p346986	chrC06	40293843	Bn-scaff_23957_1-p346986	chrC09	13722354
Bn-scaff_23957_1-p347045	chrC06	40293904
Bn-scaff_23957_1-p361392	chrC06	40305847	Bn-scaff_23957_1-p361392	chrC07	3476233
Bn-scaff_23957_1-p36160	chrC06	39948656	Bn-scaff_23957_1-p36160	chrA07	22805803
Bn-scaff_23957_1-p363904	chrC06	40308358	Bn-scaff_23957_1-p363904	chrC06	40307514
Bn-scaff_23957_1-p369426	chrC06	40313729
Bn-scaff_23957_1-p37081	chrC06	39949549	Bn-scaff_23957_1-p37081	chrA07	22806815
Bn-scaff_23957_1-p37633	chrA07	22807365	Bn-scaff_23957_1-p37633	chrC06	39950101
Bn-scaff_23957_1-p381737	chrC06	40322948
Bn-scaff_23957_1-p391865	chrC06	40333902
Bn-scaff_23957_1-p393528	chrC06	40335564	Bn-scaff_23957_1-p393528	chrA07	23033653
Bn-scaff_23957_1-p402733	chrC06	40344709	Bn-scaff_23957_1-p402733	chrA07	23042675
Bn-scaff_23957_1-p403566	chrC06	40345543	Bn-scaff_23957_1-p403566	chrA07	23043504
Bn-scaff_23957_1-p417072	chrC06	40358358	Bn-scaff_23957_1-p417072	chrA07	23053533
Bn-scaff_23957_1-p419108	chrC06	40360394	Bn-scaff_23957_1-p419108	chrA07	23055525
Bn-scaff_23957_1-p432810	chrC06	40379751
Bn-scaff_23957_1-p443909	chrC06	40391582	Bn-scaff_23957_1-p443909	chrA03	26395613
Bn-scaff_23957_1-p448548	chrC06	40396199	Bn-scaff_23957_1-p448548	chrA07	23070943
Bn-scaff_23957_1-p46490	chrA07	22811217	Bn-scaff_23957_1-p46490	chrC06	39953974
Bn-scaff_23957_1-p475064	chrC06	40421332	Bn-scaff_23957_1-p475064	chrA07	23086136
Bn-scaff_23957_1-p480648	chrC06	40426973
Bn-scaff_23957_1-p484991	chrC06	40431319	Bn-scaff_23957_1-p484991	chrA07	23094394
Bn-scaff_23957_1-p484997	chrC06	40431324	Bn-scaff_23957_1-p484997	chrA07	23094372
Bn-scaff_23957_1-p488858	chrC06	40436317
Bn-scaff_23957_1-p594004	chrC06	40565121	Bn-scaff_23957_1-p594004	chrC06	43218165
Bn-scaff_23957_1-p614843	chrC06	40584335
Bn-scaff_23957_1-p616551	chrA04	8267207	Bn-scaff_23957_1-p616551	chrA09	14041565
Bn-scaff_23957_1-p632766	chrC06	40601659	Bn-scaff_23957_1-p632766	chrC07	2747302
Bn-scaff_23957_1-p633952	chrC06	390441	Bn-scaff_23957_1-p633952	chrC06	334852
Bn-scaff_23957_1-p635148	chrC09	28853180	Bn-scaff_23957_1-p635148	chrC09	28850438
Bn-scaff_23957_1-p658269	chrC06	40625716	Bn-scaff_23957_1-p658269	chrA07	6647830
Bn-scaff_23957_1-p665858	chrC06	40634748	Bn-scaff_23957_1-p665858	chrA07	23197069
Bn-scaff_23957_1-p676556	chrC06	40646868	Bn-scaff_23957_1-p676556	chrA07	23205308
Bn-scaff_23957_1-p688846	chrC06	40659040
Bn-scaff_23957_1-p689992	chrC06	40660212
Bn-scaff_23957_1-p693502	chrC06	40663732	Bn-scaff_23957_1-p693502	chrA07	23210950
Bn-scaff_23957_1-p704015	chrC06	40674387
Bn-scaff_23957_1-p91333	chrA07	22828932	Bn-scaff_23957_1-p91333	chrC06	40004812
Bn-scaff_23974_1-p11517	chrC04	1531926
Bn-scaff_23974_1-p14812	chrC04	1535221	Bn-scaff_23974_1-p14812	chrA05	790960
Bn-scaff_23974_1-p60219	chrC04	1575052	Bn-scaff_23974_1-p60219	chrA05	831919
Bn-scaff_23974_1-p86500	chrC04	1604936
Bn-scaff_23979_1-p2150	chrC06	36014124	Bn-scaff_23979_1-p2150	chrC02	51449232
Bn-scaff_23979_1-p2708	chrC06	36013567	Bn-scaff_23979_1-p2708	chrC02	9561459
Bn-scaff_23983_1-p11909	R235	942529	Bn-scaff_23983_1-p11909	chrA04	20986592
Bn-scaff_23993_1-p10194	chrC08	9304972	Bn-scaff_23993_1-p10194	chrC08	9300804
Bn-scaff_23993_1-p82034	chrC08	9378799	Bn-scaff_23993_1-p82034	chrA08	4297304
Bn-scaff_24023_1-p13896	chrC08	50040719
Bn-scaff_24047_1-p23400	chrA02	11823669	Bn-scaff_24047_1-p23400	chrC02	29583842
Bn-scaff_24047_1-p51143	chrC02	29612121	Bn-scaff_24047_1-p51143	R40	298193
Bn-scaff_24057_1-p246	chrC09	40667290
Bn-scaff_24104_1-p100432	chrC06	46568535
Bn-scaff_24104_1-p111316	chrC06	46557804
Bn-scaff_24104_1-p115364	chrA07	27457253	Bn-scaff_24104_1-p115364	chrC06	46554670
Bn-scaff_24104_1-p116981	chrC06	46553074
Bn-scaff_24104_1-p120723	chrC06	46549383
Bn-scaff_24104_1-p13971	chrC06	46668886
Bn-scaff_24104_1-p148820	chrC06	46512305
Bn-scaff_24104_1-p151410	chrC06	46509731	Bn-scaff_24104_1-p151410	chrA07	27447226
Bn-scaff_24104_1-p153408	chrC06	46507098	Bn-scaff_24104_1-p153408	chrA07	27445556
Bn-scaff_24104_1-p154997	chrC06	46505491	Bn-scaff_24104_1-p154997	chrA07	27444012
Bn-scaff_24104_1-p163382	chrC03	36665235	Bn-scaff_24104_1-p163382	chrA03	32511996
Bn-scaff_24104_1-p164422	chrC06	46501385
Bn-scaff_24104_1-p167588	chrC06	46498957	Bn-scaff_24104_1-p167588	chrA07	27439446
Bn-scaff_24104_1-p170165	chrC06	46496373	Bn-scaff_24104_1-p170165	chrA07	27435335
Bn-scaff_24104_1-p173692	chrC06	46493349
Bn-scaff_24104_1-p19325	chrC06	46663381	Bn-scaff_24104_1-p19325	chrA07	27553577
Bn-scaff_24104_1-p20590	chrA07	27552291	Bn-scaff_24104_1-p20590	chrA06	10900764
Bn-scaff_24104_1-p344071	chrA07	27281174	Bn-scaff_24104_1-p344071	chrC06	46321436
Bn-scaff_24104_1-p345097	chrC06	46320409
Bn-scaff_24104_1-p359336	chrA07	27265091	Bn-scaff_24104_1-p359336	chrC06	46305270
Bn-scaff_24104_1-p386708	chrA07	27245416	Bn-scaff_24104_1-p386708	chrC06	46280309
Bn-scaff_24104_1-p54271	chrC06	46613399
Bn-scaff_24104_1-p54586	chrC06	46613111
Bn-scaff_24104_1-p62732	chrC06	46605103
Bn-scaff_24104_1-p65405	chrC06	46602430
Bn-scaff_24108_1-p128315	chrC03	54782264	Bn-scaff_24108_1-p128315	chrC07	27041834
Bn-scaff_24108_1-p2548	chrC03	54649225
Bn-scaff_24108_1-p281198	chrC03	54949804	Bn-scaff_24108_1-p281198	chrA08	11993180
Bn-scaff_24108_1-p289232	chrC03	54959337	Bn-scaff_24108_1-p289232	chrA08	11996685
Bn-scaff_24108_1-p304034	chrC03	54982921
Bn-scaff_24108_1-p305661	chrC03	54984547
Bn-scaff_24108_1-p314575	chrC03	54994668
Bn-scaff_24108_1-p314665	chrC03	54994738
Bn-scaff_24108_1-p394992	chrC03	55117347	Bn-scaff_24108_1-p394992	chrA08	12030349
Bn-scaff_24108_1-p3989	chrC03	54651258
Bn-scaff_24108_1-p411736	chrA08	5227243	Bn-scaff_24108_1-p411736	chrA08	5510127
Bn-scaff_24108_1-p456844	chrC09	55155650	Bn-scaff_24108_1-p456844	chrC09	55155775
Bn-scaff_24108_1-p5452	chrC03	54652721
Bn-scaff_24108_1-p64414	R93_chrC03	1823426	Bn-scaff_24108_1-p64414	chrC06	18054520
Bn-scaff_24113_1-p5235	chrC02	58480406	Bn-scaff_24113_1-p5235	chrC01	33973329
Bn-scaff_24117_1-p20746	chrC01	41892936	Bn-scaff_24117_1-p20746	chrA01	29271343
Bn-scaff_24119_1-p1067	chrC04	14720294	Bn-scaff_24119_1-p1067	chrA05	8339163
Bn-scaff_24119_1-p1380	chrC04	14720607	Bn-scaff_24119_1-p1380	chrA05	8339469
Bn-scaff_24123_1-p10396	chrC04	17567461
Bn-scaff_24123_1-p10997	chrC04	17568062
Bn-scaff_24123_1-p33618	chrC04	17575397	Bn-scaff_24123_1-p33618	chrC04	17562558
Bn-scaff_24123_1-p35437	chrC04	17576982	Bn-scaff_24123_1-p35437	chrA05	8449098
Bn-scaff_24123_1-p6187	chrC04	17563258
Bn-scaff_24123_1-p6389	chrC04	17563461
Bn-scaff_24123_1-p6488	chrC04	17563559
Bn-scaff_24123_1-p6612	chrC04	17563683
Bn-scaff_24123_1-p6990	chrC04	17564062
Bn-scaff_24123_1-p7231	chrC04	17564302
Bn-scaff_24123_1-p9014	chrC04	17566080
Bn-scaff_24126_1-p13903	chrC05	24471366	Bn-scaff_24126_1-p13903	chrA05	11440227
Bn-scaff_24126_1-p33041	chrC01	21847999	Bn-scaff_24126_1-p33041	chrC03	37613671
Bn-scaff_24126_1-p34380	chrC01	36689535	Bn-scaff_24126_1-p34380	chrC05	12515697
Bn-scaff_24126_1-p89534	chrC04	46278636	Bn-scaff_24126_1-p89534	chrC01	6035331
Bn-scaff_24134_1-p25752	chrC08	17354079	Bn-scaff_24134_1-p25752	chrA08	8193408
Bn-scaff_24145_1-p185075	R24878008_chrC01	145533	Bn-scaff_24145_1-p185075	R24878008_chrC01	140171
Bn-scaff_24145_1-p58654	chrC02	60433303	Bn-scaff_24145_1-p58654	R3_chrC09	1494857
Bn-scaff_24145_1-p68501	R67_chrAC05	2511749	Bn-scaff_24145_1-p68501	R67_chrAC05	2517539
Bn-scaff_24145_1-p92238	R67_chrAC05	2485826	Bn-scaff_24145_1-p92238	R94	390994
Bn-scaff_24158_1-p283	chrC07	3616000	Bn-scaff_24158_1-p283	R877450_chrC07	1105650
Bn-scaff_24158_1-p427	chrC07	3616173	Bn-scaff_24158_1-p427	R877450_chrC07	1105477
Bn-scaff_24208_1-p217566	chrC08	19717956
Bn-scaff_24208_1-p74641	chrC08	19546807	Bn-scaff_24208_1-p74641	chrA08	9201295
Bn-scaff_24236_1-p114129	chrC01	21063152
Bn-scaff_24236_1-p196071	chrC01	20974862	Bn-scaff_24236_1-p196071	chrC06	15650598
Bn-scaff_24236_1-p199780	chrC01	20971155
Bn-scaff_24236_1-p200826	chrC01	20970109
Bn-scaff_24236_1-p23566	chrC01	21157734	Bn-scaff_24236_1-p23566	R21209	138785
Bn-scaff_24236_1-p23758	chrC01	21157542
Bn-scaff_24236_1-p24239	chrC01	21157061
Bn-scaff_24236_1-p243610	chrC01	20924695
Bn-scaff_24236_1-p245074	chrC01	20923230	Bn-scaff_24236_1-p245074	chrA01	12492965
Bn-scaff_24236_1-p24570	chrC01	21156730	Bn-scaff_24236_1-p24570	chrA04	4115983
Bn-scaff_24236_1-p24680	chrC01	21156620	Bn-scaff_24236_1-p24680	R21259	102622
Bn-scaff_24236_1-p24980	chrC01	21156320
Bn-scaff_24236_1-p257612	chrC01	20910181
Bn-scaff_24236_1-p258532	chrC01	20909251	Bn-scaff_24236_1-p258532	chrA06	12852942
Bn-scaff_24236_1-p26110	chrC01	21155190
Bn-scaff_24236_1-p26574	chrC01	21154726
Bn-scaff_24236_1-p276357	chrC01	20891463
Bn-scaff_24236_1-p277643	chrC01	20890177
Bn-scaff_24236_1-p277754	chrC01	20890066
Bn-scaff_24236_1-p282797	chrC01	20885022
Bn-scaff_24236_1-p282994	chrC01	20884783
Bn-scaff_24236_1-p287046	chrC01	20880731
Bn-scaff_24236_1-p289180	chrC01	20878597
Bn-scaff_24236_1-p293897	chrC01	20873880
Bn-scaff_24236_1-p293949	chrC01	20873828
Bn-scaff_24236_1-p297635	chrC01	20870142
Bn-scaff_24236_1-p306818	chrC01	20860796
Bn-scaff_24236_1-p307924	chrC01	20859690
Bn-scaff_24236_1-p316793	chrC01	20850821
Bn-scaff_24236_1-p336523	chrC01	20828863
Bn-scaff_24236_1-p337111	chrC01	20828274
Bn-scaff_24236_1-p337173	chrC01	20828215
Bn-scaff_24236_1-p343031	chrC01	20822355
Bn-scaff_24236_1-p343765	chrC01	20821621	Bn-scaff_24236_1-p343765	chrA01	12519319
Bn-scaff_24236_1-p343935	chrC01	20821451
Bn-scaff_24236_1-p345816	chrC01	20819570
Bn-scaff_24236_1-p346262	chrC01	20819124
Bn-scaff_24236_1-p346915	chrC01	20818471
Bn-scaff_24236_1-p348123	chrC01	20817261	Bn-scaff_24236_1-p348123	chrA01	12522960
Bn-scaff_24236_1-p35843	chrC01	21145292
Bn-scaff_24236_1-p366699	chrC01	20794388	Bn-scaff_24236_1-p366699	chrC02	9392690
Bn-scaff_24236_1-p370074	chrC01	20791014
Bn-scaff_24236_1-p372087	chrC01	20789001
Bn-scaff_24236_1-p372302	chrC01	20788786
Bn-scaff_24236_1-p372821	chrC01	20788267
Bn-scaff_24236_1-p372959	chrC01	20788129
Bn-scaff_24236_1-p37464	chrC01	21143670
Bn-scaff_24236_1-p37515	chrC01	21143619
Bn-scaff_24236_1-p391889	chrC01	20766801
Bn-scaff_24236_1-p392054	chrC01	20766636
Bn-scaff_24236_1-p393358	chrC01	20765332
Bn-scaff_24236_1-p399832	chrC01	20758854
Bn-scaff_24236_1-p410003	chrC01	20748532
Bn-scaff_24236_1-p42009	chrC01	21139125
Bn-scaff_24236_1-p423645	chrC01	20734890
Bn-scaff_24236_1-p423770	chrC01	20734765	Bn-scaff_24236_1-p423770	R22	719539
Bn-scaff_24236_1-p423950	chrC01	20734585
Bn-scaff_24236_1-p423994	chrC01	20734541
Bn-scaff_24236_1-p425705	chrC01	20732830
Bn-scaff_24236_1-p425856	chrC01	20732679
Bn-scaff_24236_1-p426034	chrC01	20732501
Bn-scaff_24236_1-p430715	chrC01	20725583
Bn-scaff_24236_1-p430828	chrC01	20725470
Bn-scaff_24236_1-p431675	chrC01	20724623	Bn-scaff_24236_1-p431675	chrC01	21981245
Bn-scaff_24236_1-p432049	chrC01	20724249	Bn-scaff_24236_1-p432049	chrC01	21981586
Bn-scaff_24236_1-p446928	chrC01	22007694	Bn-scaff_24236_1-p446928	chrC02	18533686
Bn-scaff_24236_1-p447002	chrC01	22007768
Bn-scaff_24236_1-p447147	chrC01	22007913
Bn-scaff_24236_1-p448289	chrC01	22009055
Bn-scaff_24236_1-p448783	chrC01	22009549
Bn-scaff_24236_1-p448949	chrC01	22009715
Bn-scaff_24236_1-p449463	chrC01	22010229
Bn-scaff_24236_1-p449479	chrC01	22010245
Bn-scaff_24236_1-p452330	chrC01	22013096
Bn-scaff_24236_1-p452836	chrC01	22013601	Bn-scaff_24236_1-p452836	chrA05	14876189
Bn-scaff_24236_1-p452974	chrC01	22013740
Bn-scaff_24236_1-p453551	chrC01	22014317
Bn-scaff_24236_1-p454172	chrC01	22014938
Bn-scaff_24236_1-p454668	chrC01	22015434
Bn-scaff_24236_1-p454680	chrC01	22015446
Bn-scaff_24236_1-p455089	chrC01	22015855
Bn-scaff_24236_1-p455180	chrC01	22015946
Bn-scaff_24236_1-p455381	chrC01	22016146
Bn-scaff_24236_1-p455446	chrC01	22016212
Bn-scaff_24236_1-p455740	chrC01	22016506
Bn-scaff_24236_1-p455963	chrC01	22016729
Bn-scaff_24236_1-p457044	chrC01	22017810
Bn-scaff_24236_1-p457365	chrC01	22018131
Bn-scaff_24236_1-p457664	chrC01	22018430
Bn-scaff_24236_1-p458949	chrC01	22019715	Bn-scaff_24236_1-p458949	chrC01	24176535
Bn-scaff_24236_1-p459203	chrC01	22019969	Bn-scaff_24236_1-p459203	chrA06	16313165
Bn-scaff_24236_1-p459342	chrC01	22020108
Bn-scaff_24236_1-p459442	chrC01	22020208
Bn-scaff_24236_1-p459714	chrC01	22020480
Bn-scaff_24236_1-p471157	chrC01	22031923
Bn-scaff_24236_1-p471501	chrC01	22032267
Bn-scaff_24236_1-p471641	chrC01	22032407	Bn-scaff_24236_1-p471641	chrC01	22032357
Bn-scaff_24236_1-p473198	chrC01	22033964
Bn-scaff_24236_1-p473658	chrC01	22034424
Bn-scaff_24236_1-p473769	chrC01	22034535
Bn-scaff_24236_1-p478035	chrC01	22038801
Bn-scaff_24236_1-p478473	chrC01	22039239
Bn-scaff_24236_1-p479684	chrC01	22040449
Bn-scaff_24236_1-p485959	chrC01	22046723
Bn-scaff_24236_1-p56096	chrC01	21124835	Bn-scaff_24236_1-p56096	R3_chrC09	1995300
Bn-scaff_24236_1-p56639	chrC01	21124291	Bn-scaff_24236_1-p56639	R15	897940
Bn-scaff_24236_1-p56742	chrC01	21124190
Bn-scaff_24236_1-p59445	R93_chrC03	790881	Bn-scaff_24236_1-p59445	chrC01	21121471
Bn-scaff_24236_1-p82472	chrC01	21096326
Bn-scaff_24236_1-p83184	chrC01	21095613
Bn-scaff_24236_1-p83245	chrC01	21095553
Bn-scaff_24236_1-p89330	chrC01	21089466
Bn-scaff_24236_1-p90081	chrC01	21088715	Bn-scaff_24236_1-p90081	chrC01	22703239
Bn-scaff_24236_1-p90884	chrC01	21087912	Bn-scaff_24236_1-p90884	chrA01	12401639
Bn-scaff_24236_1-p91241	chrC01	21087528	Bn-scaff_24236_1-p91241	chrA01	12401131
Bn-scaff_24236_1-p91520	chrC01	21087276
Bn-scaff_24251_1-p56129	chrC05	46017477	Bn-scaff_24251_1-p56129	chrC05	46495513
Bn-scaff_24251_1-p57967	chrC05	46019316	Bn-scaff_24251_1-p57967	chrC05	46497367
Bn-scaff_24251_1-p65315	chrC05	46027499	Bn-scaff_24251_1-p65315	chrC05	46504684
Bn-scaff_24262_1-p1040	chrC04	49194035
Bn-scaff_24262_1-p2848	chrC04	49194800
Bn-scaff_24262_1-p3177	chrC04	49195080
Bn-scaff_24300_1-p1264	chrC08	18387805	Bn-scaff_24300_1-p1264	chrC08	16283833
Bn-scaff_24300_1-p13018	chrC08	18399560	Bn-scaff_24300_1-p13018	chrC08	18395695
Bn-scaff_24365_1-p115	chrC09	47956163	Bn-scaff_24365_1-p115	R877450_chrC07	3113182
Bn-scaff_24378_1-p327	chrC07	8529346	Bn-scaff_24378_1-p327	chrA07	10559048
Bn-scaff_24402_1-p50928	chrC06	16049003
Bn-scaff_24402_1-p51208	chrC06	16049283
Bn-scaff_24402_1-p71482	chrC06	16074853	Bn-scaff_24402_1-p71482	chrA05	10417136
Bn-scaff_24402_1-p8022	chrC06	16006397	Bn-scaff_24402_1-p8022	chrC02	34601765
Bn-scaff_24413_1-p337	chrC07	3813422	Bn-scaff_24413_1-p337	R211171	1764
Bn-scaff_24413_1-p361	chrC07	3701358	Bn-scaff_24413_1-p361	R235	4713
Bn-scaff_24451_1-p4409	chrC09	37645300
Bn-scaff_24451_1-p4603	chrC09	37645494	Bn-scaff_24451_1-p4603	chrC01	31453278
Bn-scaff_24457_1-p1741	chrC03	52634085
Bn-scaff_24457_1-p2690	chrC03	52632482
Bn-scaff_24457_1-p273	chrC03	52637902
Bn-scaff_24457_1-p325	chrC03	52637849
Bn-scaff_24457_1-p3350	chrC03	52631824
Bn-scaff_24457_1-p3651	chrC03	52631523
Bn-scaff_24457_1-p377	chrC03	52637797
Bn-scaff_24457_1-p3926	chrC03	52631247
Bn-scaff_24457_1-p3998	chrC03	52631178
Bn-scaff_24457_1-p4062	chrC03	52631114
Bn-scaff_24457_1-p4791	chrC03	52629881
Bn-scaff_24457_1-p4981	chrC03	52629691
Bn-scaff_24457_1-p5341	chrC03	52629295
Bn-scaff_24457_1-p5483	chrC03	52629154
Bn-scaff_24457_1-p5555	chrC03	52629082
Bn-scaff_24457_1-p5761	chrC03	52628877
Bn-scaff_24457_1-p839	chrC03	52634968
Bn-scaff_24459_1-p11374	chrC03	40092582	Bn-scaff_24459_1-p11374	chrA03	20798176
Bn-scaff_24459_1-p5391	chrC03	40087104
Bn-scaff_24466_1-p16327	chrC01	42303823
Bn-scaff_24466_1-p1920	chrA01	24380009	Bn-scaff_24466_1-p1920	chrC01	42287060
Bn-scaff_24466_1-p21671	chrC01	42339756
Bn-scaff_24466_1-p21917	chrC01	42340002
Bn-scaff_24466_1-p22615	chrC01	42340706
Bn-scaff_24466_1-p34557	chrC01	42343521	Bn-scaff_24466_1-p34557	chrC09	51768883
Bn-scaff_24466_1-p39543	chrC01	42349271
Bn-scaff_24466_1-p39611	chrC01	42349339
Bn-scaff_24466_1-p53535	chrA01	24395833	Bn-scaff_24466_1-p53535	chrC01	42355992
Bn-scaff_24466_1-p56745	chrC01	42365781	Bn-scaff_24466_1-p56745	chrA01	23542759
Bn-scaff_24466_1-p62199	chrC01	42373315
Bn-scaff_24466_1-p62254	chrC01	42373371
Bn-scaff_24466_1-p62701	chrC01	42373827
Bn-scaff_24466_1-p63530	chrC01	42374617
Bn-scaff_24466_1-p65988	chrA01	24438171	Bn-scaff_24466_1-p65988	chrC01	42377081
Bn-scaff_24466_1-p76815	chrC01	42388505	Bn-scaff_24466_1-p76815	chrA03	6547459
Bn-scaff_24466_1-p80707	chrC01	42389364	Bn-scaff_24466_1-p80707	R187	194810
Bn-scaff_24466_1-p90524	chrC01	23089373	Bn-scaff_24466_1-p90524	chrA05	21470776
Bn-scaff_24480_1-p262	chrC03	31049883	Bn-scaff_24480_1-p262	chrC02	39850734
Bn-scaff_24491_1-p10789	chrC01	9667860
Bn-scaff_24526_1-p88445	R93_chrC03	1767966	Bn-scaff_24526_1-p88445	R93_chrC03	1770671
Bn-scaff_24559_1-p418	chrA10	2782898	Bn-scaff_24559_1-p418	chrA10	2778375
Bn-scaff_24582_1-p39599	chrA02	12590532	Bn-scaff_24582_1-p39599	chrC02	31315262
Bn-scaff_24587_1-p9788	chrC04	25617073
Bn-scaff_24602_1-p69684	chrC04	29757464	Bn-scaff_24602_1-p69684	chrA09	34394107
Bn-scaff_24602_1-p80321	chrC04	29748042
Bn-scaff_24602_1-p80909	chrC04	29744407
Bn-scaff_24602_1-p82503	chrC04	29739766
Bn-scaff_24602_1-p83524	chrC04	29738833
Bn-scaff_24602_1-p83660	chrC04	29738697	Bn-scaff_24602_1-p83660	chrC03	25419582
Bn-scaff_24602_1-p94449	chrC04	29726391
Bn-scaff_24602_1-p94458	chrC04	29726382
Bn-scaff_24608_1-p106104	chrC01	29953733
Bn-scaff_24608_1-p106168	chrC01	29953668
Bn-scaff_24608_1-p13423	chrC01	30068310
Bn-scaff_24608_1-p13795	chrC01	30067940
Bn-scaff_24608_1-p146943	chrC01	29918296
Bn-scaff_24608_1-p14917	chrC01	30066836
Bn-scaff_24608_1-p155018	chrC01	29910233	Bn-scaff_24608_1-p155018	R94	4683954
Bn-scaff_24608_1-p16381	chrC01	30065428
Bn-scaff_24608_1-p16538	chrC01	30065267
Bn-scaff_24608_1-p171113	chrA01	16919233	Bn-scaff_24608_1-p171113	chrC01	29893024
Bn-scaff_24608_1-p215440	chrC01	29845223	Bn-scaff_24608_1-p215440	chrA01	16929843
Bn-scaff_24608_1-p258572	chrC01	29797203	Bn-scaff_24608_1-p258572	chrA01	16968523
Bn-scaff_24608_1-p276823	chrC01	29785380
Bn-scaff_24608_1-p36841	chrC01	30044960
Bn-scaff_24608_1-p37019	chrC01	30044782
Bn-scaff_24608_1-p95171	chrC01	29971211	Bn-scaff_24608_1-p95171	chrA01	16894606
Bn-scaff_24613_1-p1327	chrC01	25508023
Bn-scaff_24613_1-p3439	chrC01	25505910
Bn-scaff_24620_1-p3353	chrC08	12160675
Bn-scaff_24631_1-p108344	chrC03	47832849
Bn-scaff_24631_1-p150378	chrC05	21781336	Bn-scaff_24631_1-p150378	chrA09	13554061
Bn-scaff_24631_1-p184986	chrC03	47925164	Bn-scaff_24631_1-p184986	chrA08	16389421
Bn-scaff_24631_1-p187311	chrC03	47928031
Bn-scaff_24631_1-p188992	chrC03	47929711	Bn-scaff_24631_1-p188992	chrA08	16386721
Bn-scaff_24631_1-p215956	chrA08	16370305	Bn-scaff_24631_1-p215956	chrC03	47962672
Bn-scaff_24631_1-p251065	chrC03	48041062	Bn-scaff_24631_1-p251065	chrA05	10926268
Bn-scaff_24631_1-p251133	chrC03	48041130
Bn-scaff_24631_1-p258855	chrC03	48048841
Bn-scaff_24631_1-p268232	chrC03	48055040
Bn-scaff_24631_1-p271540	chrC03	48058445
Bn-scaff_24631_1-p276017	chrC03	48062919
Bn-scaff_24631_1-p276516	chrC03	48063418
Bn-scaff_24631_1-p288254	chrC03	48076448
Bn-scaff_24631_1-p288765	chrC03	48076959
Bn-scaff_24631_1-p288981	chrC03	48077175
Bn-scaff_24631_1-p296451	chrC03	48085129
Bn-scaff_24631_1-p297304	chrC03	48087187
Bn-scaff_24631_1-p299275	chrC03	48089181
Bn-scaff_24631_1-p299431	chrC03	48089314
Bn-scaff_24631_1-p316671	chrC03	48107751
Bn-scaff_24631_1-p338156	chrC03	48118803
Bn-scaff_24631_1-p372982	chrC03	48160164	Bn-scaff_24631_1-p372982	chrA08	16302439
Bn-scaff_24631_1-p373952	chrC03	48172844
Bn-scaff_24631_1-p383340	chrA08	16291747	Bn-scaff_24631_1-p383340	chrC03	48182244
Bn-scaff_24631_1-p383554	chrA08	16291531	Bn-scaff_24631_1-p383554	chrC03	48182460
Bn-scaff_24631_1-p391902	chrC03	48192992
Bn-scaff_24631_1-p395298	chrA08	16284756	Bn-scaff_24631_1-p395298	chrC03	48198634
Bn-scaff_24631_1-p404642	chrC06	27987416	Bn-scaff_24631_1-p404642	chrC03	33386098
Bn-scaff_24631_1-p415987	chrA08	16275811	Bn-scaff_24631_1-p415987	chrC03	48222002
Bn-scaff_24631_1-p422231	chrC03	48228147	Bn-scaff_24631_1-p422231	chrA08	16268481
Bn-scaff_24631_1-p422377	chrC03	48228294
Bn-scaff_24631_1-p424973	chrC03	48235704
Bn-scaff_24631_1-p425420	chrC03	48236172
Bn-scaff_24631_1-p471093	chrC03	48274806	Bn-scaff_24631_1-p471093	chrA08	16245724
Bn-scaff_24631_1-p501178	chrA08	16232049	Bn-scaff_24631_1-p501178	chrC03	48299828
Bn-scaff_24631_1-p501187	chrA08	16232040	Bn-scaff_24631_1-p501187	chrC03	48299837
Bn-scaff_24631_1-p524797	chrC04	38323567	Bn-scaff_24631_1-p524797	chrC03	48324559
Bn-scaff_24631_1-p63534	chrC03	47790800	Bn-scaff_24631_1-p63534	chrC08	15907478
Bn-scaff_24631_1-p737517	chrC03	48600255	Bn-scaff_24631_1-p737517	chrC01	37774890
Bn-scaff_24631_1-p738703	chrC03	48599069
Bn-scaff_24631_1-p739489	chrC03	48598253
Bn-scaff_24631_1-p739507	chrC03	48598235
Bn-scaff_24631_1-p745795	chrA08	16117553	Bn-scaff_24631_1-p745795	chrC03	48596182
Bn-scaff_24631_1-p773140	chrC03	48567908	Bn-scaff_24631_1-p773140	chrA08	16123714
Bn-scaff_24631_1-p785627	chrC03	48555312
Bn-scaff_24631_1-p785802	chrC03	48555136
Bn-scaff_24631_1-p785809	chrC03	48555130
Bn-scaff_24631_1-p801855	chrA08	16138234	Bn-scaff_24631_1-p801855	chrC03	48538981
Bn-scaff_24641_1-p76675	chrC05	45557092	Bn-scaff_24641_1-p76675	R21835_chrA05	20178
Bn-scaff_24680_1-p31304	chrC06	3990621	Bn-scaff_24680_1-p31304	chrA04	1508322
Bn-scaff_24680_1-p32590	chrC06	3989336
Bn-scaff_24680_1-p40003	chrC06	3982082	Bn-scaff_24680_1-p40003	R94	3587372
Bn-scaff_24680_1-p40169	chrC06	3981916
Bn-scaff_24680_1-p45025	chrC06	3977090
Bn-scaff_24680_1-p45076	chrC06	3977048
Bn-scaff_24680_1-p46902	chrC06	3975202
Bn-scaff_24680_1-p47406	chrC06	3974698
Bn-scaff_24680_1-p58568	chrC06	3953644	Bn-scaff_24680_1-p58568	chrC05	18855553
Bn-scaff_24680_1-p60676	R2	33210	Bn-scaff_24680_1-p60676	chrC06	3951534
Bn-scaff_24680_1-p64038	chrC06	3948173	Bn-scaff_24680_1-p64038	chrA06	2692133
Bn-scaff_24705_1-p95	chrC01	35891472	Bn-scaff_24705_1-p95	chrC01	35886617
Bn-scaff_24721_1-p103265	chrC01	25694090	Bn-scaff_24721_1-p103265	chrC09	44192853
Bn-scaff_24721_1-p10525	chrC01	25572863	Bn-scaff_24721_1-p10525	chrA06	18688297
Bn-scaff_24721_1-p10662	chrC01	25573000	Bn-scaff_24721_1-p10662	chrA06	18692519
Bn-scaff_24721_1-p11622	chrC01	25573959	Bn-scaff_24721_1-p11622	chrA06	18708385
Bn-scaff_24721_1-p128196	chrC06	11653906	Bn-scaff_24721_1-p128196	chrC01	31198495
Bn-scaff_24721_1-p159867	chrC01	25745021	Bn-scaff_24721_1-p159867	chrA01	11565380
Bn-scaff_24721_1-p160529	chrC01	25745940	Bn-scaff_24721_1-p160529	chrA01	11564806
Bn-scaff_24721_1-p16543	chrC01	25580483	Bn-scaff_24721_1-p16543	chrA01	339537
Bn-scaff_24721_1-p220961	chrC01	25783269
Bn-scaff_24721_1-p225374	chrC01	25787646	Bn-scaff_24721_1-p225374	chrC08	35472279
Bn-scaff_24721_1-p257717	chrC02	19769468	Bn-scaff_24721_1-p257717	chrA01	11499552
Bn-scaff_24721_1-p258750	chrA01	11497881	Bn-scaff_24721_1-p258750	chrC02	14186197
Bn-scaff_24721_1-p269443	R106	3705203	Bn-scaff_24721_1-p269443	chrC08	42748691
Bn-scaff_24721_1-p281732	chrC03	55303545	Bn-scaff_24721_1-p281732	R211115	17623
Bn-scaff_24721_1-p32702	chrC01	25590616
Bn-scaff_24721_1-p34137	chrC01	25592052	Bn-scaff_24721_1-p34137	R94	4005733
Bn-scaff_24721_1-p34337	chrC01	25592252
Bn-scaff_24721_1-p35316	chrC01	25593227	Bn-scaff_24721_1-p35316	chrA01	11770560
Bn-scaff_24721_1-p37669	chrC01	25615487
Bn-scaff_24721_1-p38435	chrC01	25616246
Bn-scaff_24721_1-p48736	chrC01	25621347
Bn-scaff_24721_1-p49364	chrC01	25621978	Bn-scaff_24721_1-p49364	chrA01	11760492
Bn-scaff_24721_1-p54235	chrC01	25627522
Bn-scaff_24721_1-p61109	chrC01	25633478	Bn-scaff_24721_1-p61109	chrC08	7720282
Bn-scaff_24721_1-p82209	chrC01	25677064	Bn-scaff_24721_1-p82209	chrA01	11679844
Bn-scaff_24721_1-p83101	chrC01	25677956
Bn-scaff_24721_1-p83380	chrC01	25678244
Bn-scaff_24721_1-p83732	chrC01	25678596
Bn-scaff_24721_1-p83843	chrC01	25678707
Bn-scaff_24721_1-p83949	chrC01	25678813
Bn-scaff_24726_1-p16408	chrC03	47335073
Bn-scaff_24726_1-p26895	chrC03	47325839	Bn-scaff_24726_1-p26895	chrC05	35618284
Bn-scaff_24726_1-p33090	chrC03	47317601	Bn-scaff_24726_1-p33090	chrA08	16664736
Bn-scaff_24726_1-p33555	chrA08	16665227	Bn-scaff_24726_1-p33555	chrC03	47317120
Bn-scaff_24726_1-p33634	chrC03	47317042	Bn-scaff_24726_1-p33634	chrA08	16665305
Bn-scaff_24726_1-p33823	chrA08	16665494	Bn-scaff_24726_1-p33823	chrC03	47316853
Bn-scaff_24726_1-p39008	chrC03	47311662	Bn-scaff_24726_1-p39008	chrA08	16670677
Bn-scaff_24726_1-p39937	chrC03	47310792	Bn-scaff_24726_1-p39937	chrA08	16671570
Bn-scaff_24726_1-p7897	chrC04	30613710	Bn-scaff_24726_1-p7897	chrC03	34947594
Bn-scaff_24726_1-p88360	chrC03	47268342
Bn-scaff_24726_1-p90002	chrC03	47266720	Bn-scaff_24726_1-p90002	chrC03	47266636
Bn-scaff_24741_1-p209	chrA01	21012731	Bn-scaff_24741_1-p209	chrC01	16121761
Bn-scaff_24826_1-p238	chrC09	38832958	Bn-scaff_24826_1-p238	chrC07	27367194
Bn-scaff_24859_1-p34767	chrC04	1675086	Bn-scaff_24859_1-p34767	chrA05	900114
Bn-scaff_24859_1-p42833	chrC04	1681369
Bn-scaff_24859_1-p42987	chrC04	1681504
Bn-scaff_24859_1-p44428	chrC04	1682977
Bn-scaff_24859_1-p45913	chrC04	1684421	Bn-scaff_24859_1-p45913	chrA03	24800280
Bn-scaff_24867_1-p1160	chrC02	9505127	Bn-scaff_24867_1-p1160	chrC03	24351748
Bn-scaff_24867_1-p745	chrC03	12236555	Bn-scaff_24867_1-p745	chrC03	18892644
Bn-scaff_24869_1-p101852	chrC01	11601587
Bn-scaff_24869_1-p119638	chrC01	11619191	Bn-scaff_24869_1-p119638	chrA01	7183798
Bn-scaff_24869_1-p147699	chrC01	11647849
Bn-scaff_24869_1-p152736	chrC01	11650691
Bn-scaff_24869_1-p169598	chrC09	14913552	Bn-scaff_24869_1-p169598	chrC09	14927681
Bn-scaff_24869_1-p78288	chrA03	5655481	Bn-scaff_24869_1-p78288	chrC01	11851238
Bn-scaff_24880_1-p29365	chrC02	60558985	Bn-scaff_24880_1-p29365	chrA02	19756692
Bn-scaff_24887_1-p629	chrC01	15761809	Bn-scaff_24887_1-p629	chrC02	53143147
Bn-scaff_24947_1-p103657	chrC01	14589861
Bn-scaff_24947_1-p106813	chrC01	14586705
Bn-scaff_24947_1-p112023	chrC01	14581494
Bn-scaff_24947_1-p13145	chrC01	14692535	Bn-scaff_24947_1-p13145	chrC02	12963815
Bn-scaff_24947_1-p22648	chrC01	14676813	Bn-scaff_24947_1-p22648	chrC08	6152646
Bn-scaff_24947_1-p27411	chrC01	14672051
Bn-scaff_24947_1-p38875	chrC01	14660586	Bn-scaff_24947_1-p38875	chrC06	1569534
Bn-scaff_24947_1-p43615	chrC01	14654553	Bn-scaff_24947_1-p43615	chrC01	14650203
Bn-scaff_24947_1-p43804	chrC01	14654364
Bn-scaff_24947_1-p46084	chrC01	14652084
Bn-scaff_24947_1-p46224	chrC01	14651944
Bn-scaff_24947_1-p47012	chrC01	14651155
Bn-scaff_24947_1-p48773	chrC01	14645198	Bn-scaff_24947_1-p48773	chrC06	4906289
Bn-scaff_24947_1-p7191	chrC01	14698502
Bn-scaff_24947_1-p79168	chrC01	14614357	Bn-scaff_24947_1-p79168	chrA01	8825754
Bn-scaff_24947_1-p83848	chrC01	14609677
Bn-scaff_24947_1-p84051	chrC01	14609474
Bn-scaff_24947_1-p86838	chrC01	14606687
Bn-scaff_24947_1-p87415	chrC01	14606110
Bn-scaff_24947_1-p87821	chrC01	14605704
Bn-scaff_24947_1-p88570	chrC01	14604955
Bn-scaff_24947_1-p88973	chrC01	14604552
Bn-scaff_24947_1-p89188	chrC01	14604337
Bn-scaff_24947_1-p89681	chrC01	14603844
Bn-scaff_24947_1-p89738	chrC01	14603787
Bn-scaff_24947_1-p89885	chrC01	14603640
Bn-scaff_24947_1-p90444	chrC01	14603081
Bn-scaff_24947_1-p9186	chrA01	8870218	Bn-scaff_24947_1-p9186	chrC01	14696498
Bn-scaff_24947_1-p9756	chrA01	8869647	Bn-scaff_24947_1-p9756	chrC01	14695927
Bn-scaff_24947_1-p98852	chrC01	14594663
Bn-scaff_24979_1-p103750	chrC04	44609247	Bn-scaff_24979_1-p103750	chrA04	14234982
Bn-scaff_24979_1-p112363	chrC04	44617220
Bn-scaff_24979_1-p112761	chrC04	44617615	Bn-scaff_24979_1-p112761	chrA04	17978596
Bn-scaff_24979_1-p116337	chrC04	44621196	Bn-scaff_24979_1-p116337	chrA04	14240227
Bn-scaff_24979_1-p13103	chrC04	44416428
Bn-scaff_24979_1-p132892	chrC04	44637319	Bn-scaff_24979_1-p132892	chrA04	14260559
Bn-scaff_24979_1-p134759	chrA04	14262451	Bn-scaff_24979_1-p134759	chrC04	44639187
Bn-scaff_24979_1-p151919	chrC04	44652080
Bn-scaff_24979_1-p151986	chrC04	44652174
Bn-scaff_24979_1-p154212	chrC04	44654344
Bn-scaff_24979_1-p162534	chrC04	44662665
Bn-scaff_24979_1-p163133	chrC04	44663264
Bn-scaff_24979_1-p163668	chrC04	44663799
Bn-scaff_24979_1-p169850	chrC04	44669165
Bn-scaff_24979_1-p172251	chrC04	44673672
Bn-scaff_24979_1-p176794	chrC04	44678214
Bn-scaff_24979_1-p177004	chrC04	44678424
Bn-scaff_24979_1-p179464	chrC04	44682292
Bn-scaff_24979_1-p179541	chrC04	44682369
Bn-scaff_24979_1-p179576	chrC04	44682404
Bn-scaff_24979_1-p40341	chrC04	44535122	Bn-scaff_24979_1-p40341	chrA04	14168823
Bn-scaff_24979_1-p40600	chrC04	44535354	Bn-scaff_24979_1-p40600	chrA04	14169083
Bn-scaff_24979_1-p40845	chrA04	14169354	Bn-scaff_24979_1-p40845	chrC04	44535627
Bn-scaff_24979_1-p41120	chrA04	14169629	Bn-scaff_24979_1-p41120	chrC04	44535902
Bn-scaff_24979_1-p41125	chrC04	44535907	Bn-scaff_24979_1-p41125	chrA04	14169634
Bn-scaff_24979_1-p41679	chrC04	44536460
Bn-scaff_24979_1-p44739	chrC04	44538382
Bn-scaff_24979_1-p46544	chrC04	44540181
Bn-scaff_24979_1-p46937	chrC04	44540574	Bn-scaff_24979_1-p46937	chrA04	14194508
Bn-scaff_24979_1-p54202	chrC04	44547839	Bn-scaff_24979_1-p54202	chrA04	14206160
Bn-scaff_24979_1-p7134	chrC04	44410461
Bn-scaff_24979_1-p73839	chrC04	44565103	Bn-scaff_24979_1-p73839	chrA04	14221086
Bn-scaff_24979_1-p76402	chrC04	44567648
Bn-scaff_24979_1-p76891	chrC04	44568128
Bn-scaff_24979_1-p78048	chrC04	44569317
Bn-scaff_24979_1-p78323	chrC04	44569592
Bn-scaff_24979_1-p78434	chrC04	44569703
Bn-scaff_24979_1-p980	chrC04	44408707
Bn-scaff_24979_1-p98998	chrC04	44604457
Bn-scaff_24979_1-p99078	chrC04	44604532
Bn-scaff_24999_1-p32039	chrC09	15810468	Bn-scaff_24999_1-p32039	chrC08	51079838
Bn-scaff_25012_1-p10988	chrC04	17488279	Bn-scaff_25012_1-p10988	chrA05	5150649
Bn-scaff_25013_1-p14050	chrC05	32653470	Bn-scaff_25013_1-p14050	chrC05	32724163
Bn-scaff_25040_1-p24261	chrA05	4658946	Bn-scaff_25040_1-p24261	chrC04	8164451
Bn-scaff_25040_1-p5783	chrC04	8195538
Bn-scaff_25052_1-p159503	chrC02	45131901	Bn-scaff_25052_1-p159503	chrC02	44981372
Bn-scaff_25052_1-p179766	chrC02	122280
Bn-scaff_25071_1-p14638	chrC02	46183638	Bn-scaff_25071_1-p14638	chrA02	28488743
Bn-scaff_25094_1-p119982	chrC03	42132878	Bn-scaff_25094_1-p119982	chrC03	43286436
Bn-scaff_25094_1-p125012	chrC03	42148382
Bn-scaff_25094_1-p126581	chrC03	42149952	Bn-scaff_25094_1-p126581	chrA06	23735256
Bn-scaff_25094_1-p13129	chrC03	41968127
Bn-scaff_25094_1-p13184	chrC03	41968178
Bn-scaff_25094_1-p131956	chrC03	42153253
Bn-scaff_25094_1-p134081	chrC03	42155383
Bn-scaff_25094_1-p144077	chrC03	42174390
Bn-scaff_25094_1-p153866	chrC03	42185739
Bn-scaff_25094_1-p154241	chrC03	42186114
Bn-scaff_25094_1-p172056	chrC03	42199185	Bn-scaff_25094_1-p172056	chrA06	23701636
Bn-scaff_25094_1-p26060	chrC03	41975786
Bn-scaff_25094_1-p26342	chrC03	41976062
Bn-scaff_25094_1-p269207	chrC03	42302428	Bn-scaff_25094_1-p269207	chrA06	23622649
Bn-scaff_25094_1-p269887	chrC03	42307575	Bn-scaff_25094_1-p269887	chrC03	42303057
Bn-scaff_25094_1-p27038	chrC03	41976931
Bn-scaff_25094_1-p27205	chrC03	41977096
Bn-scaff_25094_1-p296065	chrC03	42325349	Bn-scaff_25094_1-p296065	chrA02	25001831
Bn-scaff_25094_1-p305972	chrC03	42335773
Bn-scaff_25094_1-p31108	chrC03	41995438
Bn-scaff_25094_1-p316614	chrC03	42360278
Bn-scaff_25094_1-p316855	chrC03	42360517
Bn-scaff_25094_1-p330949	chrC03	42368922	Bn-scaff_25094_1-p330949	chrA06	23558938
Bn-scaff_25094_1-p336881	chrA06	23553050	Bn-scaff_25094_1-p336881	chrC03	42374864
Bn-scaff_25094_1-p339638	chrC03	42380112
Bn-scaff_25094_1-p345039	chrC03	42385469
Bn-scaff_25094_1-p413818	chrC03	42470146
Bn-scaff_25094_1-p497096	chrC03	42558197
Bn-scaff_25094_1-p571779	chrC03	42638978	Bn-scaff_25094_1-p571779	chrC09	26521856
Bn-scaff_25094_1-p9143	chrC03	41966394
Bn-scaff_25094_1-p95154	chrC03	42068797	Bn-scaff_25094_1-p95154	chrA07	3477658
Bn-scaff_25094_1-p95988	chrC03	42069631
Bn-scaff_25094_1-p96503	chrC03	42070146
Bn-scaff_25107_1-p17604	chrC06	4486217	Bn-scaff_25107_1-p17604	R235	84698
Bn-scaff_25107_1-p20683	chrC06	4524964
Bn-scaff_25107_1-p22878	chrC06	4526198
Bn-scaff_25107_1-p22897	chrC06	4526217
Bn-scaff_25107_1-p26913	chrC06	4530247
Bn-scaff_25107_1-p4106	chrC06	4473005
Bn-scaff_25107_1-p4704	chrC06	4473608
Bn-scaff_25107_1-p5285	chrC06	4474181
Bn-scaff_25139_1-p1975	chrC04	45297539	Bn-scaff_25139_1-p1975	chrA04	14708826
Bn-scaff_25139_1-p2069	chrC04	45297633	Bn-scaff_25139_1-p2069	chrA04	14708915
Bn-scaff_25139_1-p2114	chrC04	45297677	Bn-scaff_25139_1-p2114	chrA04	14708958
Bn-scaff_25139_1-p441	chrA04	14707297	Bn-scaff_25139_1-p441	chrC04	45296004
Bn-scaff_25139_1-p5705	chrC04	45301268	Bn-scaff_25139_1-p5705	chrA04	14712865
Bn-scaff_25149_1-p15397	chrC01	5169541
Bn-scaff_25149_1-p15735	chrC01	5169882
Bn-scaff_25149_1-p17561	chrC01	5171707	Bn-scaff_25149_1-p17561	chrC07	22661614
Bn-scaff_25149_1-p17569	chrC01	5171715	Bn-scaff_25149_1-p17569	chrC07	22661590
Bn-scaff_25149_1-p26196	chrC01	5176228	Bn-scaff_25149_1-p26196	chrA01	3443625
Bn-scaff_25149_1-p45585	chrC01	5193644	Bn-scaff_25149_1-p45585	chrA01	3455446
Bn-scaff_25149_1-p45708	chrC01	5193767	Bn-scaff_25149_1-p45708	chrA01	3455542
Bn-scaff_25149_1-p55004	chrC01	5197348
Bn-scaff_25149_1-p55218	chrC01	5197562
Bn-scaff_25149_1-p68885	chrA02	10277215	Bn-scaff_25149_1-p68885	chrA02	509921
Bn-scaff_25149_1-p76377	chrC01	5202736
Bn-scaff_25149_1-p79962	chrC01	5206332	Bn-scaff_25149_1-p79962	chrA01	3467299
Bn-scaff_25149_1-p90545	chrC01	5218001	Bn-scaff_25149_1-p90545	chrA01	3469142
Bn-scaff_25180_1-p28305	chrC08	23751058	Bn-scaff_25180_1-p28305	chrA08	14070297
Bn-scaff_25208_1-p37421	R2178c	216184	Bn-scaff_25208_1-p37421	chrA09	42590654
Bn-scaff_25208_1-p7508	chrC02	43545456	Bn-scaff_25208_1-p7508	chrA05	21571981
Bn-scaff_25208_1-p7758	chrC06	14483506	Bn-scaff_25208_1-p7758	R2178c	238928
Bn-scaff_25208_1-p77601	chrC01	19327880	Bn-scaff_25208_1-p77601	chrC03	55230130
Bn-scaff_25208_1-p95388	chrC08	15577968	Bn-scaff_25208_1-p95388	chrC02	52097263
Bn-scaff_25254_1-p499	chrA03	10597806	Bn-scaff_25254_1-p499	chrC03	18405391
Bn-scaff_25262_1-p114443	chrC02	20991262	Bn-scaff_25262_1-p114443	chrA02	13891861
Bn-scaff_25262_1-p82072	chrC02	21001445
Bn-scaff_25262_1-p93978	chrA02	13893250	Bn-scaff_25262_1-p93978	chrC02	20994869
Bn-scaff_25311_1-p1307	chrC08	36126897	Bn-scaff_25311_1-p1307	chrA09	31243562
Bn-scaff_25323_1-p33026	R40268543_chrC03	2935607
Bn-scaff_25323_1-p34067	R40268543_chrC03	2934562	Bn-scaff_25323_1-p34067	chrC09	5265347
Bn-scaff_25323_1-p34411	R40268543_chrC03	2934218
Bn-scaff_25323_1-p36359	R40268543_chrC03	2932689	Bn-scaff_25323_1-p36359	R40268543_chrC03	2931667
Bn-scaff_25323_1-p6946	R40268543_chrC03	2970411
Bn-scaff_25323_1-p7019	R40268543_chrC03	2970338
Bn-scaff_25323_1-p7608	chrA07	1361813	Bn-scaff_25323_1-p7608	chrC05	9126062
Bn-scaff_25373_1-p399	chrC01	22186975	Bn-scaff_25373_1-p399	chrC05	35766147
Bn-scaff_25373_1-p711	chrC01	22187288	Bn-scaff_25373_1-p711	chrA01	12990922
Bn-scaff_25410_1-p17848	chrC06	39449969	Bn-scaff_25410_1-p17848	chrC08	38672140
Bn-scaff_25413_1-p554	chrC06	4231024
Bn-scaff_25413_1-p693	chrC06	4231163
Bn-scaff_25422_1-p95222	chrA01	6949066	Bn-scaff_25422_1-p95222	chrC01	12088232
Bn-scaff_25427_1-p16992	chrC07	29468682	Bn-scaff_25427_1-p16992	chrA03	22690996
Bn-scaff_25427_1-p17459	chrC07	29469149	Bn-scaff_25427_1-p17459	chrA03	22691343
Bn-scaff_25427_1-p6503	chrC07	29457967	Bn-scaff_25427_1-p6503	chrA03	22663176
Bn-scaff_25427_1-p9879	chrC07	29461584
Bn-scaff_25432_1-p16404	chrC04	21487207	Bn-scaff_25432_1-p16404	chrA08	5057396
Bn-scaff_25432_1-p16869	chrC04	21488917
Bn-scaff_25432_1-p20469	chrC04	21492514
Bn-scaff_25432_1-p24804	chrC04	21507885	Bn-scaff_25432_1-p24804	chrC08	29436007
Bn-scaff_25432_1-p27014	chrC04	21510114	Bn-scaff_25432_1-p27014	chrC08	49731920
Bn-scaff_25432_1-p29690	chrC04	21512652
Bn-scaff_25432_1-p31881	chrC04	21514553
Bn-scaff_25432_1-p33326	chrC04	21515997
Bn-scaff_25432_1-p33576	chrC04	21516247
Bn-scaff_25432_1-p34031	chrC04	21516706
Bn-scaff_25432_1-p34840	chrC04	21517516
Bn-scaff_25432_1-p40426	chrC04	21518047
Bn-scaff_25432_1-p42025	chrC04	21519598
Bn-scaff_25432_1-p42030	chrC04	21519604
Bn-scaff_25438_1-p11115	chrC04	27383176	Bn-scaff_25438_1-p11115	chrC01	36133717
Bn-scaff_25438_1-p1174	chrC04	27393798
Bn-scaff_25438_1-p740	chrC04	27394232
Bn-scaff_25438_1-p8672	chrC04	27385622
Bn-scaff_25457_1-p116372	chrA03	11188488	Bn-scaff_25457_1-p116372	chrC07	5080213
Bn-scaff_25457_1-p244144	chrA10	12576294	Bn-scaff_25457_1-p244144	chrC09	35258075
Bn-scaff_25457_1-p244727	chrC09	35257498	Bn-scaff_25457_1-p244727	chrA10	12575717
Bn-scaff_25457_1-p244952	chrC09	35257273	Bn-scaff_25457_1-p244952	chrA10	12575493
Bn-scaff_25457_1-p248663	chrC09	35252996	Bn-scaff_25457_1-p248663	chrA01	6706904
Bn-scaff_25457_1-p258094	chrC09	35243592	Bn-scaff_25457_1-p258094	chrA10	12568740
Bn-scaff_25457_1-p260331	chrC09	35241362
Bn-scaff_25457_1-p261570	chrC09	35240180	Bn-scaff_25457_1-p261570	chrA10	12562884
Bn-scaff_25457_1-p261871	chrC09	35239882
Bn-scaff_25457_1-p267132	chrC09	35234860
Bn-scaff_25457_1-p275649	chrC09	35232039	Bn-scaff_25457_1-p275649	chrA10	12566020
Bn-scaff_25457_1-p276155	chrC09	35231538
Bn-scaff_25457_1-p276638	chrC09	35231056
Bn-scaff_25457_1-p277536	chrC09	35230158
Bn-scaff_25457_1-p279056	chrC09	35228637
Bn-scaff_25457_1-p279291	chrC09	35228403
Bn-scaff_25457_1-p279394	chrC09	35228300
Bn-scaff_25457_1-p279509	chrC09	35228185
Bn-scaff_25457_1-p279510	chrC09	35228184
Bn-scaff_25457_1-p279591	chrC09	35228103
Bn-scaff_25457_1-p279948	chrC09	35227746
Bn-scaff_25457_1-p280285	chrC09	35227409
Bn-scaff_25457_1-p280394	chrC09	35227300
Bn-scaff_25457_1-p282237	chrC09	35225451
Bn-scaff_25457_1-p282315	chrC09	35225373
Bn-scaff_25457_1-p282393	chrC09	35225295
Bn-scaff_25457_1-p282637	chrC09	35225051
Bn-scaff_25457_1-p283396	chrC09	35224292	Bn-scaff_25457_1-p283396	chrC09	17785776
Bn-scaff_25457_1-p286398	chrC09	35195430
Bn-scaff_25457_1-p286803	chrC09	35195009
Bn-scaff_25457_1-p297013	chrC09	35187919	Bn-scaff_25457_1-p297013	chrA10	12558880
Bn-scaff_25457_1-p297098	chrC09	35187833	Bn-scaff_25457_1-p297098	chrA10	12558794
Bn-scaff_25457_1-p297146	chrC09	35187786	Bn-scaff_25457_1-p297146	chrA10	12558747
Bn-scaff_25457_1-p297885	chrC09	35187047	Bn-scaff_25457_1-p297885	chrA02	5389428
Bn-scaff_25457_1-p304974	chrC09	35172144
Bn-scaff_25457_1-p306026	chrC09	35171119
Bn-scaff_25457_1-p306251	chrC09	35170894
Bn-scaff_25457_1-p306308	chrC09	35170837
Bn-scaff_25457_1-p306501	chrC09	35170645
Bn-scaff_25457_1-p306550	chrC09	35170596
Bn-scaff_25457_1-p306769	chrC09	35170373
Bn-scaff_25457_1-p307463	chrC09	35169683	Bn-scaff_25457_1-p307463	chrC05	28543734
Bn-scaff_25457_1-p80944	chrC01	39777779	Bn-scaff_25457_1-p80944	chrC01	19212606
Bn-scaff_25466_1-p11848	chrC06	42629365
Bn-scaff_25466_1-p12042	chrC06	42629171
Bn-scaff_25466_1-p12578	chrC06	42628635
Bn-scaff_25466_1-p12628	chrC06	42628585
Bn-scaff_25466_1-p12702	chrC06	42628511
Bn-scaff_25466_1-p13102	chrC06	42628111
Bn-scaff_25466_1-p13157	chrC06	42628056
Bn-scaff_25466_1-p13426	chrC06	42627787
Bn-scaff_25466_1-p14024	chrC06	42627188
Bn-scaff_25466_1-p141048	chrC06	42489449
Bn-scaff_25466_1-p14116	chrC06	42627097
Bn-scaff_25466_1-p141780	chrC06	42488716
Bn-scaff_25466_1-p143445	chrC06	42487144
Bn-scaff_25466_1-p144074	chrC06	42486514
Bn-scaff_25466_1-p14416	chrC06	42626797
Bn-scaff_25466_1-p145375	chrC06	42485823
Bn-scaff_25466_1-p145630	chrC06	42485568
Bn-scaff_25466_1-p15088	chrC06	42626125
Bn-scaff_25466_1-p15362	chrC06	42625851
Bn-scaff_25466_1-p15588	chrC06	42625625
Bn-scaff_25466_1-p15589	chrC06	42625624
Bn-scaff_25466_1-p155973	chrC06	42471130	Bn-scaff_25466_1-p155973	chrA07	24418723
Bn-scaff_25466_1-p189794	chrC06	42412597
Bn-scaff_25466_1-p190172	chrC06	42412189
Bn-scaff_25466_1-p190707	chrC06	42411656
Bn-scaff_25466_1-p191043	chrC06	42411323	Bn-scaff_25466_1-p191043	chrA07	24390380
Bn-scaff_25466_1-p192846	chrC06	42409532	Bn-scaff_25466_1-p192846	chrA07	24388298
Bn-scaff_25466_1-p220941	chrC06	42381483
Bn-scaff_25466_1-p221096	chrC06	42381352
Bn-scaff_25466_1-p237292	chrC06	42361703
Bn-scaff_25466_1-p29121	chrC06	42613678	Bn-scaff_25466_1-p29121	chrA07	24490121
Bn-scaff_25466_1-p29346	chrC06	42613453
Bn-scaff_25466_1-p33838	chrC06	42602059	Bn-scaff_25466_1-p33838	chrA07	24483688
Bn-scaff_25466_1-p72904	chrC06	42559578	Bn-scaff_25466_1-p72904	chrC06	42545455
Bn-scaff_25466_1-p74820	chrC01	39789157
Bn-scaff_25466_1-p8800	chrC06	42632413
Bn-scaff_25466_1-p9410	chrC06	42631803	Bn-scaff_25466_1-p9410	chrA07	24498004
Bn-scaff_25491_1-p389	chrC05	30363850	Bn-scaff_25491_1-p389	chrC05	30201417
Bn-scaff_25491_1-p7540	chrC05	30370911
Bn-scaff_25491_1-p81630	chrC05	30450544	Bn-scaff_25491_1-p81630	chrA05	20843806
Bn-scaff_25516_1-p11997	chrC06	18053757	Bn-scaff_25516_1-p11997	chrC04	25650748
Bn-scaff_25516_1-p132400	chrC08	3668168
Bn-scaff_25516_1-p144436	chrC08	3655821	Bn-scaff_25516_1-p144436	chrC02	55411713
Bn-scaff_25535_1-p2682	chrA09	9691445	Bn-scaff_25535_1-p2682	chrA01	10336951
Bn-scaff_25535_1-p2855	R211243	32728	Bn-scaff_25535_1-p2855	chrA01	10337124
Bn-scaff_25535_1-p416	R211243	30288	Bn-scaff_25535_1-p416	chrA01	10334317
Bn-scaff_25535_1-p574	R211243	30447	Bn-scaff_25535_1-p574	chrA01	10334158
Bn-scaff_25543_1-p200758	R2	1133655	Bn-scaff_25543_1-p200758	R3_chrC09	889874
Bn-scaff_25543_1-p210856	R3_chrC09	879837	Bn-scaff_25543_1-p210856	chrC04	23162038
Bn-scaff_25543_1-p56354	chrC03	60223229	Bn-scaff_25543_1-p56354	chrC03	30505474
Bn-scaff_25543_1-p6077	chrC09	45809053	Bn-scaff_25543_1-p6077	chrA06	20715514
Bn-scaff_25545_1-p10968	chrC01	25936420
Bn-scaff_25545_1-p11627	chrC01	25935762
Bn-scaff_25545_1-p12404	chrC01	25935016
Bn-scaff_25545_1-p12590	chrC01	25934830
Bn-scaff_25545_1-p12725	chrC01	25934695	Bn-scaff_25545_1-p12725	chrA06	9515454
Bn-scaff_25545_1-p12860	chrC01	25934559	Bn-scaff_25545_1-p12860	chrA03	21800886
Bn-scaff_25545_1-p14023	chrC01	25933402
Bn-scaff_25545_1-p14778	chrC01	25932642	Bn-scaff_25545_1-p14778	chrC02	8750350
Bn-scaff_25545_1-p17190	chrC01	25930421
Bn-scaff_25545_1-p17431	chrC01	25930178
Bn-scaff_25595_1-p241671	chrA05	18232907	Bn-scaff_25595_1-p241671	R67_chrAC05	1614870
Bn-scaff_25595_1-p262391	R67_chrAC05	1635159	Bn-scaff_25595_1-p262391	chrA05	10698716
Bn-scaff_25595_1-p303669	chrC07	490774	Bn-scaff_25595_1-p303669	chrC07	25156420
Bn-scaff_25595_1-p331991	chrA05	18291098	Bn-scaff_25595_1-p331991	R67_chrAC05	1706889
Bn-scaff_25595_1-p411307	chrA05	18347068	Bn-scaff_25595_1-p411307	R67_chrAC05	1793723
Bn-scaff_25595_1-p414663	chrC03	35502336	Bn-scaff_25595_1-p414663	R67_chrAC05	1797474
Bn-scaff_25595_1-p414764	chrC03	35502437	Bn-scaff_25595_1-p414764	R67_chrAC05	1797575
Bn-scaff_25595_1-p423448	R67_chrAC05	1806166	Bn-scaff_25595_1-p423448	chrC02	42009907
Bn-scaff_25595_1-p578527	chrA06	13463782	Bn-scaff_25595_1-p578527	chrC08	10897605
Bn-scaff_25595_1-p578918	chrC01	27240213	Bn-scaff_25595_1-p578918	chrA06	16874087
Bn-scaff_25628_1-p106010	chrC03	20212007	Bn-scaff_25628_1-p106010	R67_chrAC05	2207813
Bn-scaff_25628_1-p36781	R67_chrAC05	2134860	Bn-scaff_25628_1-p36781	chrA05	18595080
Bn-scaff_25628_1-p37066	R67_chrAC05	2135145	Bn-scaff_25628_1-p37066	chrA05	18595365
Bn-scaff_25628_1-p37257	R67_chrAC05	2135337	Bn-scaff_25628_1-p37257	chrA05	18595557
Bn-scaff_25628_1-p37260	R67_chrAC05	2135340	Bn-scaff_25628_1-p37260	chrA05	18595560
Bn-scaff_25684_1-p3459	chrC06	15248655
Bn-scaff_25686_1-p7882	chrC04	2501580	Bn-scaff_25686_1-p7882	chrA05	1369215
Bn-scaff_25686_1-p9156	chrC04	2502854	Bn-scaff_25686_1-p9156	chrA05	1370487
Bn-scaff_25690_1-p287	chrC05	12283128	Bn-scaff_25690_1-p287	chrC09	2020639
Bn-scaff_25704_1-p13964	chrC03	25103978	Bn-scaff_25704_1-p13964	chrC04	678279
Bn-scaff_25704_1-p19623	chrA02	8188509
Bn-scaff_25704_1-p34251	chrC01	25899244
Bn-scaff_25704_1-p34917	chrC06	12210751
Bn-scaff_25704_1-p4893	chrA02	8179480
Bn-scaff_25704_1-p9158	chrC01	9464273
Bn-scaff_25705_1-p102800	chrC05	11168849
Bn-scaff_25705_1-p74286	chrC05	11139873	Bn-scaff_25705_1-p74286	chrA06	8388647
Bn-scaff_25739_1-p2613	chrC03	9030217	Bn-scaff_25739_1-p2613	chrA03	4444999
Bn-scaff_25740_1-p10342	chrC04	34729802
Bn-scaff_25750_1-p26267	chrC01	25554220
Bn-scaff_25754_1-p259	chrC02	3853944	Bn-scaff_25754_1-p259	chrC08	27434313
Bn-scaff_25766_1-p21259	chrC07	4150801
Bn-scaff_25766_1-p23436	chrC07	4152984
Bn-scaff_25833_1-p346	chrC07	4268007	Bn-scaff_25833_1-p346	chrC07	4236383
Bn-scaff_25869_1-p1017	chrC06	2808950	Bn-scaff_25869_1-p1017	chrA10	3730414
Bn-scaff_25869_1-p1568	chrC06	2808404
Bn-scaff_25870_1-p48609	chrC04	40974081	Bn-scaff_25870_1-p48609	chrC04	14896465
Bn-scaff_25870_1-p80252	chrC04	40948450	Bn-scaff_25870_1-p80252	chrA04	11895249
Bn-scaff_25870_1-p81302	chrC04	40947400	Bn-scaff_25870_1-p81302	chrA04	11894204
Bn-scaff_25878_1-p13369	chrC06	31575364
Bn-scaff_25878_1-p13561	chrC06	31575556
Bn-scaff_25878_1-p16359	R877450_chrC07	3639741	Bn-scaff_25878_1-p16359	chrC01	9642306
Bn-scaff_25878_1-p1701	chrC06	31562464
Bn-scaff_25878_1-p861	chrC06	31561624	Bn-scaff_25878_1-p861	chrC02	36111694
Bn-scaff_25878_1-p8784	chrC06	31570779	Bn-scaff_25878_1-p8784	chrC06	31574937
Bn-scaff_25881_1-p1019	chrC03	61729903	Bn-scaff_25881_1-p1019	chrC07	9383958
Bn-scaff_25928_1-p546	chrC01	27720083	Bn-scaff_25928_1-p546	chrC01	27714839
Bn-scaff_25960_1-p104315	chrC04	41195154
Bn-scaff_25960_1-p104455	chrC04	41195294
Bn-scaff_25960_1-p111750	chrC04	41202218
Bn-scaff_25960_1-p140368	chrC04	41231851	Bn-scaff_25960_1-p140368	chrA04	12098876
Bn-scaff_25960_1-p157551	chrC04	41258472
Bn-scaff_25960_1-p208469	chrC04	41308021	Bn-scaff_25960_1-p208469	chrA04	12175272
Bn-scaff_25960_1-p209305	chrC01	36986926	Bn-scaff_25960_1-p209305	chrC02	39043436
Bn-scaff_25960_1-p55555	chrC04	41142791	Bn-scaff_25960_1-p55555	chrC05	15223874
Bn-scaff_25960_1-p76578	chrA04	12020636	Bn-scaff_25960_1-p76578	chrC04	41165494
Bn-scaff_25960_1-p76841	chrA04	12020895	Bn-scaff_25960_1-p76841	chrC04	41165753
Bn-scaff_25970_1-p12375	chrC03	36688598
Bn-scaff_25981_1-p110416	chrC08	8746060	Bn-scaff_25981_1-p110416	chrC05	20154112
Bn-scaff_25981_1-p130760	chrC05	14620636	Bn-scaff_25981_1-p130760	chrC08	15441215
Bn-scaff_25981_1-p144419	chrC08	8713287
Bn-scaff_25981_1-p156714	chrC06	38452436	Bn-scaff_25981_1-p156714	R877450_chrC07	1020651
Bn-scaff_25981_1-p180990	chrC08	8671334
Bn-scaff_25981_1-p183294	chrC08	8668977
Bn-scaff_25981_1-p187879	chrC08	8664387
Bn-scaff_25981_1-p191746	chrC08	8661060	Bn-scaff_25981_1-p191746	chrA08	3979156
Bn-scaff_25981_1-p206883	chrC08	8654818
Bn-scaff_25981_1-p209571	chrC08	8652128	Bn-scaff_25981_1-p209571	chrA08	3973172
Bn-scaff_25981_1-p223561	chrC08	8639369
Bn-scaff_25981_1-p223824	chrC08	8639126
Bn-scaff_25981_1-p224359	chrC08	8638801
Bn-scaff_25981_1-p225223	chrC08	8637941
Bn-scaff_25981_1-p226081	chrC08	8637085
Bn-scaff_25981_1-p226944	chrC08	8636194	Bn-scaff_25981_1-p226944	chrC08	8636265
Bn-scaff_25981_1-p233674	chrC01	15854431	Bn-scaff_25981_1-p233674	chrC08	18108651
Bn-scaff_25981_1-p237923	chrC08	18107677	Bn-scaff_25981_1-p237923	chrC08	18113332
Bn-scaff_25981_1-p240569	chrC08	8624802
Bn-scaff_25981_1-p240709	chrC08	8624662
Bn-scaff_25981_1-p240959	chrC08	8624412
Bn-scaff_25981_1-p241184	chrC08	8624187
Bn-scaff_25981_1-p288295	chrC08	8578155
Bn-scaff_25981_1-p297520	chrC08	8547892
Bn-scaff_25981_1-p316607	chrC08	8522990
Bn-scaff_25981_1-p332788	chrA03	37962415	Bn-scaff_25981_1-p332788	R28	301934
Bn-scaff_25981_1-p85796	chrC08	8768654
Bn-scaff_25981_1-p89819	chrC08	8765897
Bn-scaff_25981_1-p90999	chrC08	8764711
Bn-scaff_25991_1-p10385	chrC09	10210248	Bn-scaff_25991_1-p10385	chrA05	17873420
Bn-scaff_25991_1-p10832	chrC09	10209802	Bn-scaff_25991_1-p10832	chrA05	17873855
Bn-scaff_25991_1-p10879	chrC09	10209754	Bn-scaff_25991_1-p10879	chrA05	17873898
Bn-scaff_26004_1-p96	R91_chrC04	742533	Bn-scaff_26004_1-p96	chrC06	37266925
Bn-scaff_26015_1-p26371	chrC09	47221106	Bn-scaff_26015_1-p26371	chrA10	9138319
Bn-scaff_26023_1-p10596	chrC02	33994858	Bn-scaff_26023_1-p10596	chrA02	20584367
Bn-scaff_26023_1-p19550	chrC02	33985779	Bn-scaff_26023_1-p19550	chrC01	15816741
Bn-scaff_26053_1-p11358	R106	3174745
Bn-scaff_26053_1-p12887	R106	3172615
Bn-scaff_26053_1-p13251	R106	3172251
Bn-scaff_26053_1-p13306	R106	3172197
Bn-scaff_26053_1-p13667	R106	3171830
Bn-scaff_26053_1-p13823	R106	3171673
Bn-scaff_26053_1-p14177	R106	3171320
Bn-scaff_26053_1-p14471	R106	3171024
Bn-scaff_26053_1-p1756	R106	3179867
Bn-scaff_26053_1-p4397	R106	3177221
Bn-scaff_26053_1-p4638	R106	3176991
Bn-scaff_26053_1-p4705	R106	3176924
Bn-scaff_26053_1-p5000	R106	3176631
Bn-scaff_26053_1-p5059	R106	3176570
Bn-scaff_26053_1-p5607	R106	3176124
Bn-scaff_26053_1-p5668	R106	3176082
Bn-scaff_26053_1-p6095	R106	3175663
Bn-scaff_26053_1-p6487	R106	3175268
Bn-scaff_26053_1-p710	R106	3180913	Bn-scaff_26053_1-p710	chrA01	14217868
Bn-scaff_26067_1-p5332	chrA10	9558150	Bn-scaff_26067_1-p5332	chrC09	48275724
Bn-scaff_26075_1-p112171	chrC07	5140922	Bn-scaff_26075_1-p112171	chrC08	17519034
Bn-scaff_26075_1-p206627	chrA10	18865467
Bn-scaff_26075_1-p534671	chrC07	12768731	Bn-scaff_26075_1-p534671	chrC05	25147558
Bn-scaff_26075_1-p555705	chrC05	12069512	Bn-scaff_26075_1-p555705	R3_chrC09	48080
Bn-scaff_26075_1-p577183	chrA06	8932601	Bn-scaff_26075_1-p577183	chrC05	12098472
Bn-scaff_26075_1-p83989	chrC02	32090382	Bn-scaff_26075_1-p83989	chrC09	37101632
Bn-scaff_26086_1-p11779	chrC02	51224242	Bn-scaff_26086_1-p11779	chrA02	29978139
Bn-scaff_26100_1-p12101	chrC02	60115577	Bn-scaff_26100_1-p12101	R207	214432
Bn-scaff_26100_1-p12687	chrC02	60116164
Bn-scaff_26100_1-p12756	chrC02	60116233
Bn-scaff_26100_1-p41294	chrC02	60144776	Bn-scaff_26100_1-p41294	chrC08	4450762
Bn-scaff_26101_1-p100631	chrC01	28239560
Bn-scaff_26101_1-p102458	chrC01	28237744
Bn-scaff_26101_1-p112789	chrC01	28218623
Bn-scaff_26101_1-p112869	chrC01	28218543
Bn-scaff_26101_1-p113978	chrC01	28217434
Bn-scaff_26101_1-p114030	chrC01	28217382
Bn-scaff_26101_1-p117027	chrC01	28214390
Bn-scaff_26101_1-p117587	chrC01	28213829
Bn-scaff_26101_1-p118180	chrC01	28213236
Bn-scaff_26101_1-p118436	chrC01	28212978
Bn-scaff_26101_1-p118931	chrC01	28212483
Bn-scaff_26101_1-p119122	chrC01	28212292
Bn-scaff_26101_1-p119586	chrC01	28211828
Bn-scaff_26101_1-p119653	chrC01	28211761
Bn-scaff_26101_1-p119709	chrC01	28211705
Bn-scaff_26101_1-p119868	chrC01	28211546
Bn-scaff_26101_1-p119963	chrC01	28211451
Bn-scaff_26101_1-p120080	chrC01	28211334
Bn-scaff_26101_1-p120558	chrC01	28210856
Bn-scaff_26101_1-p134349	chrC01	28195779
Bn-scaff_26101_1-p136001	chrC01	28194124
Bn-scaff_26101_1-p136221	chrC01	28193904
Bn-scaff_26101_1-p136501	chrC01	28193624
Bn-scaff_26101_1-p137481	chrC01	28192645
Bn-scaff_26101_1-p138996	chrC01	28191137
Bn-scaff_26101_1-p139068	chrC01	28191065
Bn-scaff_26101_1-p139091	chrC01	28191042
Bn-scaff_26101_1-p139146	chrC01	28190987
Bn-scaff_26101_1-p139236	chrC01	28190897
Bn-scaff_26101_1-p146408	chrC01	28183726
Bn-scaff_26101_1-p146915	chrC01	28183219
Bn-scaff_26101_1-p146982	chrC01	28183152
Bn-scaff_26101_1-p147241	chrC01	28182893
Bn-scaff_26101_1-p147387	chrC01	28182747
Bn-scaff_26101_1-p147422	chrC01	28182712
Bn-scaff_26101_1-p17677	chrC01	28315262
Bn-scaff_26101_1-p25388	chrC01	28309747	Bn-scaff_26101_1-p25388	chrC02	24690641
Bn-scaff_26101_1-p25897	chrC01	28309237
Bn-scaff_26101_1-p76106	chrA01	12370308	Bn-scaff_26101_1-p76106	chrC05	19149479
Bn-scaff_26101_1-p87214	chrC01	28247639
Bn-scaff_26139_1-p106387	chrC09	38391457	Bn-scaff_26139_1-p106387	R121_chrC07	424256
Bn-scaff_26139_1-p106564	chrC04	31944870	Bn-scaff_26139_1-p106564	chrC06	40818136
Bn-scaff_26139_1-p114416	chrC04	31930100	Bn-scaff_26139_1-p114416	chrA04	5906270
Bn-scaff_26139_1-p171738	chrC04	31871163
Bn-scaff_26139_1-p209686	chrC04	31841496	Bn-scaff_26139_1-p209686	chrA04	5862106
Bn-scaff_26139_1-p214591	chrC04	31836259	Bn-scaff_26139_1-p214591	chrA04	5856998
Bn-scaff_26139_1-p263914	chrC04	31800673
Bn-scaff_26139_1-p266209	chrC04	31798877	Bn-scaff_26139_1-p266209	chrC04	31798890
Bn-scaff_26139_1-p266350	chrC04	31798739
Bn-scaff_26139_1-p268705	chrC04	31796383	Bn-scaff_26139_1-p268705	chrA04	5797204
Bn-scaff_26139_1-p270329	chrC04	31794761	Bn-scaff_26139_1-p270329	chrA04	5795625
Bn-scaff_26139_1-p277878	chrC04	31788704
Bn-scaff_26139_1-p283121	chrC04	31779427
Bn-scaff_26139_1-p283611	chrC04	31778951
Bn-scaff_26139_1-p287205	chrC04	31773819
Bn-scaff_26139_1-p288218	chrC04	31772806
Bn-scaff_26139_1-p288399	chrC04	31772625
Bn-scaff_26139_1-p288831	chrC04	31772193
Bn-scaff_26139_1-p289475	chrC04	31771550
Bn-scaff_26139_1-p290165	chrC04	31770860
Bn-scaff_26139_1-p290697	chrC04	31770328
Bn-scaff_26139_1-p291330	chrC04	31769695
Bn-scaff_26139_1-p291431	chrC04	31769594
Bn-scaff_26139_1-p292247	chrC04	31768777
Bn-scaff_26139_1-p293548	chrC04	31767476
Bn-scaff_26139_1-p294371	chrC04	31766653
Bn-scaff_26139_1-p294830	chrC04	31766195
Bn-scaff_26139_1-p296370	chrC04	31764655
Bn-scaff_26139_1-p296448	chrC04	31764577
Bn-scaff_26139_1-p301352	chrC04	31759632
Bn-scaff_26139_1-p301545	chrC04	31759438	Bn-scaff_26139_1-p301545	chrA04	5764162
Bn-scaff_26139_1-p304734	chrC04	31756252
Bn-scaff_26139_1-p305170	chrC04	31755815	Bn-scaff_26139_1-p305170	chrA04	5760259
Bn-scaff_26139_1-p307625	chrC04	31753446	Bn-scaff_26139_1-p307625	chrA04	5757863
Bn-scaff_26139_1-p312653	chrC04	31748288
Bn-scaff_26139_1-p313365	chrA04	5753747	Bn-scaff_26139_1-p313365	chrC04	31747575
Bn-scaff_26139_1-p313572	chrA04	5753538	Bn-scaff_26139_1-p313572	chrC04	31747369
Bn-scaff_26139_1-p322324	chrC04	31720581
Bn-scaff_26139_1-p333824	chrC04	31715743
Bn-scaff_26139_1-p342322	chrC04	31706443	Bn-scaff_26139_1-p342322	chrA04	5710686
Bn-scaff_26139_1-p376956	chrC08	48622117
Bn-scaff_26139_1-p54494	chrC04	31973564	Bn-scaff_26139_1-p54494	chrA04	5949896
Bn-scaff_26139_1-p95647	chrA04	5916667	Bn-scaff_26139_1-p95647	chrC04	31955803
Bn-scaff_26156_1-p615	chrC04	6336197
Bn-scaff_26157_1-p5238	chrC02	44060280	Bn-scaff_26157_1-p5238	chrC02	43304343
Bn-scaff_26189_1-p2381	chrC03	2081646	Bn-scaff_26189_1-p2381	chrA04	11824463
Bn-scaff_26199_1-p116	chrC01	25907183	Bn-scaff_26199_1-p116	chrC01	15366940
Bn-scaff_26231_1-p10230	chrC03	13163030	Bn-scaff_26231_1-p10230	chrC07	18065022
Bn-scaff_26293_1-p117280	chrC08	1874347	Bn-scaff_26293_1-p117280	chrA08	21598635
Bn-scaff_26293_1-p117439	chrC08	1874207
Bn-scaff_26293_1-p133260	chrC08	1863941	Bn-scaff_26293_1-p133260	chrA08	21607085
Bn-scaff_26293_1-p135449	chrC08	1861761	Bn-scaff_26293_1-p135449	chrA08	21611791
Bn-scaff_26293_1-p141921	chrC08	1856668
Bn-scaff_26293_1-p142747	chrC08	1855957
Bn-scaff_26293_1-p14281	chrC08	2001426	Bn-scaff_26293_1-p14281	chrA08	21541766
Bn-scaff_26293_1-p153022	chrC08	1854036
Bn-scaff_26293_1-p158489	chrA08	21624192	Bn-scaff_26293_1-p158489	chrC08	1844788
Bn-scaff_26293_1-p20306	chrC08	1995409
Bn-scaff_26293_1-p28137	chrC08	1983030	Bn-scaff_26293_1-p28137	chrC04	1582096
Bn-scaff_26293_1-p81832	chrA08	21567807	Bn-scaff_26293_1-p81832	chrC08	1909552
Bn-scaff_26293_1-p85946	chrC08	1905439
Bn-scaff_26293_1-p89381	chrC08	1902009	Bn-scaff_26293_1-p89381	chrA08	21573134
Bn-scaff_26293_1-p92022	chrC08	1899368
Bn-scaff_26293_1-p97936	chrC08	1893463
Bn-scaff_26297_1-p1200	chrC07	22147685	Bn-scaff_26297_1-p1200	chrC07	22130879
Bn-scaff_26305_1-p13016	R16_chrAC05	1052874	Bn-scaff_26305_1-p13016	chrC02	55934479
Bn-scaff_26317_1-p101927	R187	338931	Bn-scaff_26317_1-p101927	chrC08	14083459
Bn-scaff_26317_1-p104756	chrC02	23403194
Bn-scaff_26317_1-p107783	chrC08	50704452	Bn-scaff_26317_1-p107783	chrC02	23400323
Bn-scaff_26317_1-p108825	chrC02	23399239
Bn-scaff_26317_1-p108904	chrC02	23399160
Bn-scaff_26317_1-p108912	chrC02	23399152
Bn-scaff_26317_1-p109248	chrC02	23398816
Bn-scaff_26317_1-p109391	chrC02	23398673
Bn-scaff_26317_1-p109568	chrC02	23391683
Bn-scaff_26317_1-p112211	chrC02	23391595
Bn-scaff_26317_1-p112305	chrC02	23391515
Bn-scaff_26317_1-p112440	chrC02	23391381
Bn-scaff_26317_1-p112500	chrC02	23391320
Bn-scaff_26317_1-p112551	chrC02	23391269	Bn-scaff_26317_1-p112551	chrC03	454639
Bn-scaff_26317_1-p112780	chrC02	23391033
Bn-scaff_26317_1-p112905	chrC02	23390907
Bn-scaff_26317_1-p113021	chrC02	23390793
Bn-scaff_26317_1-p113246	chrC02	23390568
Bn-scaff_26317_1-p113365	chrC02	23390449
Bn-scaff_26317_1-p113465	chrC02	23390349
Bn-scaff_26317_1-p113632	chrC02	23390187
Bn-scaff_26317_1-p113762	chrC02	23390035
Bn-scaff_26317_1-p113863	chrC02	23389934
Bn-scaff_26317_1-p36870	chrC02	23474614
Bn-scaff_26317_1-p63009	chrC02	23440076
Bn-scaff_26317_1-p64899	chrC02	23439171
Bn-scaff_26317_1-p66736	chrC02	23437688	Bn-scaff_26317_1-p66736	chrC07	25746658
Bn-scaff_26317_1-p66967	chrC02	23437455
Bn-scaff_26317_1-p67420	chrC02	23437002
Bn-scaff_26317_1-p67938	chrC02	23436484
Bn-scaff_26317_1-p67975	chrC02	23436448
Bn-scaff_26317_1-p68346	chrC02	23436075
Bn-scaff_26317_1-p92299	chrC02	23419340
Bn-scaff_26317_1-p94193	chrC02	23417426	Bn-scaff_26317_1-p94193	chrA05	21250220
Bn-scaff_26317_1-p97378	chrC02	23414088
Bn-scaff_26317_1-p97480	chrC02	23413985
Bn-scaff_26317_1-p97724	chrC02	23413754
Bn-scaff_26317_1-p98422	chrC02	23413083	Bn-scaff_26317_1-p98422	chrC02	23412846
Bn-scaff_26317_1-p98555	chrC02	23412757
Bn-scaff_26317_1-p99009	chrC02	23412279
Bn-scaff_26320_1-p109124	chrC03	40771115	Bn-scaff_26320_1-p109124	chrC09	50448310
Bn-scaff_26320_1-p156027	chrC03	40722668	Bn-scaff_26320_1-p156027	chrC06	44112253
Bn-scaff_26320_1-p163494	chrC03	40718933	Bn-scaff_26320_1-p163494	chrC05	41577298
Bn-scaff_26320_1-p219062	chrC03	40657435	Bn-scaff_26320_1-p219062	chrA03	21043060
Bn-scaff_26320_1-p220425	chrC03	40656144
Bn-scaff_26320_1-p220462	chrC03	40656084
Bn-scaff_26320_1-p235535	chrC03	40642803
Bn-scaff_26320_1-p236701	chrC03	40641637	Bn-scaff_26320_1-p236701	chrA03	21031317
Bn-scaff_26320_1-p242800	chrC03	40635537	Bn-scaff_26320_1-p242800	chrA09	41442553
Bn-scaff_26320_1-p256374	chrC03	40621997	Bn-scaff_26320_1-p256374	chrA03	21022271
Bn-scaff_26320_1-p257764	chrC03	40620590	Bn-scaff_26320_1-p257764	chrC04	13984450
Bn-scaff_26320_1-p258789	chrC03	40619564
Bn-scaff_26320_1-p269450	chrC03	40607014
Bn-scaff_26320_1-p270063	chrC03	40606401
Bn-scaff_26320_1-p270392	chrC03	40606072
Bn-scaff_26320_1-p270471	chrC03	40605993
Bn-scaff_26320_1-p271249	chrC03	40597810
Bn-scaff_26320_1-p282243	chrC03	40591229
Bn-scaff_26320_1-p282346	chrC03	40591110
Bn-scaff_26320_1-p297674	chrC03	40579257	Bn-scaff_26320_1-p297674	chrC03	824333
Bn-scaff_26320_1-p298294	chrC03	40578636	Bn-scaff_26320_1-p298294	chrC03	823711
Bn-scaff_26320_1-p298590	chrC03	40578340	Bn-scaff_26320_1-p298590	chrC03	823414
Bn-scaff_26320_1-p35454	chrC03	40849832	Bn-scaff_26320_1-p35454	chrA03	21128354
Bn-scaff_26320_1-p35819	chrC03	40849466	Bn-scaff_26320_1-p35819	chrA03	21127989
Bn-scaff_26391_1-p101864	R91_chrC04	448975	Bn-scaff_26391_1-p101864	chrA04	2049894
Bn-scaff_26391_1-p10846	R91_chrC04	554216
Bn-scaff_26391_1-p192143	R91_chrC04	348040	Bn-scaff_26391_1-p192143	chrA04	2100911
Bn-scaff_26391_1-p192467	R91_chrC04	347724	Bn-scaff_26391_1-p192467	chrA04	2101234
Bn-scaff_26391_1-p261330	chrC08	39560621	Bn-scaff_26391_1-p261330	chrC07	4743742
Bn-scaff_26391_1-p277450	chrC01	13583791	Bn-scaff_26391_1-p277450	chrA05	7415158
Bn-scaff_26391_1-p292417	chrA04	2187527	Bn-scaff_26391_1-p292417	R91_chrC04	163847
Bn-scaff_26391_1-p301065	R91_chrC04	233866
Bn-scaff_26391_1-p89273	chrA04	2029528	Bn-scaff_26391_1-p89273	R91_chrC04	469717
Bn-scaff_26407_1-p157430	chrC02	20588235
Bn-scaff_26407_1-p187613	chrC02	627751	Bn-scaff_26407_1-p187613	chrC05	28858321
Bn-scaff_26407_1-p187668	chrC02	627805	Bn-scaff_26407_1-p187668	chrC05	28858375
Bn-scaff_26407_1-p190151	chrC02	20615437	Bn-scaff_26407_1-p190151	chrA02	288972
Bn-scaff_26407_1-p209243	chrC02	20634264	Bn-scaff_26407_1-p209243	chrA02	13733338
Bn-scaff_26505_1-p5590	chrC03	36800029	Bn-scaff_26505_1-p5590	chrA03	19992638
Bn-scaff_26505_1-p9374	chrC03	36796234	Bn-scaff_26505_1-p9374	chrC03	50536644
Bn-scaff_26506_1-p243105	chrC08	23006083	Bn-scaff_26506_1-p243105	chrA08	9751347
Bn-scaff_26506_1-p249980	chrC08	23013033	Bn-scaff_26506_1-p249980	chrC09	45035611
Bn-scaff_26506_1-p292189	chrC08	23047937
Bn-scaff_26506_1-p42166	chrC08	22805449	Bn-scaff_26506_1-p42166	chrA08	9671017
Bn-scaff_26618_1-p398	chrC04	26679585	Bn-scaff_26618_1-p398	chrC04	26670695
Bn-scaff_26642_1-p102364	chrC03	52836724
Bn-scaff_26642_1-p104117	chrC03	52839393
Bn-scaff_26642_1-p104440	chrC03	52839716
Bn-scaff_26642_1-p108562	chrC03	52841800
Bn-scaff_26642_1-p108891	chrC03	52842128
Bn-scaff_26642_1-p109019	chrC03	52842256
Bn-scaff_26642_1-p109139	chrC03	52842375
Bn-scaff_26642_1-p109941	chrC03	52843176
Bn-scaff_26642_1-p110818	chrC03	52850907
Bn-scaff_26642_1-p111016	chrC03	52851105
Bn-scaff_26642_1-p111198	chrC03	52851287
Bn-scaff_26642_1-p111569	chrC03	52851658
Bn-scaff_26642_1-p111647	chrC03	52851736
Bn-scaff_26642_1-p117471	chrC03	52872845
Bn-scaff_26642_1-p120216	chrC03	52879914
Bn-scaff_26642_1-p120459	chrC03	52880155
Bn-scaff_26642_1-p120515	chrC03	52880207
Bn-scaff_26642_1-p12574	chrC03	52725264
Bn-scaff_26642_1-p128968	chrC03	52893318
Bn-scaff_26642_1-p133403	chrC03	52896256
Bn-scaff_26642_1-p13417	chrC03	52726223
Bn-scaff_26642_1-p134911	chrC03	52897755
Bn-scaff_26642_1-p135036	chrC03	52897880
Bn-scaff_26642_1-p13650	chrC03	52726456
Bn-scaff_26642_1-p13931	chrC03	52726737
Bn-scaff_26642_1-p13971	chrC03	52726778
Bn-scaff_26642_1-p14040	chrC03	52726847
Bn-scaff_26642_1-p141501	chrC03	52903077
Bn-scaff_26642_1-p14199	chrC03	52727010
Bn-scaff_26642_1-p14286	chrC03	52727098
Bn-scaff_26642_1-p14458	chrC03	52727272
Bn-scaff_26642_1-p14488	chrC03	52727302
Bn-scaff_26642_1-p15654	chrC03	52728449
Bn-scaff_26642_1-p19159	chrC03	52731673
Bn-scaff_26642_1-p20224	chrC03	52732406	Bn-scaff_26642_1-p20224	chrA03	31892268
Bn-scaff_26642_1-p20375	chrC03	52732557	Bn-scaff_26642_1-p20375	chrA09	25609259
Bn-scaff_26642_1-p20605	chrC03	52732787
Bn-scaff_26642_1-p21116	chrC03	52733181
Bn-scaff_26642_1-p21201	chrC03	52733266
Bn-scaff_26642_1-p23140	chrC03	52735803
Bn-scaff_26642_1-p24707	chrC03	52737343
Bn-scaff_26642_1-p25275	chrC03	52737634
Bn-scaff_26642_1-p25388	chrC03	52737750
Bn-scaff_26642_1-p2725	chrC03	52696304	Bn-scaff_26642_1-p2725	chrC03	52679060
Bn-scaff_26642_1-p28496	chrC03	52738081
Bn-scaff_26642_1-p28601	chrC03	52738174
Bn-scaff_26642_1-p36815	chrC03	52754111
Bn-scaff_26642_1-p44384	chrC03	52756521
Bn-scaff_26642_1-p44409	chrC03	52756536
Bn-scaff_26642_1-p45965	chrC03	52758698	Bn-scaff_26642_1-p45965	chrC01	8846014
Bn-scaff_26642_1-p47097	chrC03	52760773
Bn-scaff_26642_1-p50926	chrC03	52768370
Bn-scaff_26642_1-p51416	chrC03	52768853	Bn-scaff_26642_1-p51416	chrC09	10462244
Bn-scaff_26642_1-p52834	chrC03	52770273
Bn-scaff_26642_1-p5287	chrC03	52724810
Bn-scaff_26642_1-p52929	chrC03	52770367
Bn-scaff_26642_1-p53574	chrC03	52771852
Bn-scaff_26642_1-p53677	chrC03	52771955
Bn-scaff_26642_1-p5516	chrC03	52725107	Bn-scaff_26642_1-p5516	chrC03	52725011
Bn-scaff_26642_1-p55413	chrC03	52773489
Bn-scaff_26642_1-p55504	chrC03	52773580
Bn-scaff_26642_1-p55613	chrC03	52773690
Bn-scaff_26642_1-p55725	chrC03	52773803
Bn-scaff_26642_1-p55792	chrC03	52773870
Bn-scaff_26642_1-p77657	chrC03	52823374
Bn-scaff_26642_1-p85660	chrC03	2616163	Bn-scaff_26642_1-p85660	R93_chrC03	1823834
Bn-scaff_26642_1-p87262	R16_chrAC05	1385507	Bn-scaff_26642_1-p87262	chrC05	25352651
Bn-scaff_26712_1-p16676	chrC08	43045721
Bn-scaff_26712_1-p22323	chrC02	44025483	Bn-scaff_26712_1-p22323	chrA02	25909312
Bn-scaff_26712_1-p24371	chrC02	44027530
Bn-scaff_26712_1-p24644	chrC02	44027801	Bn-scaff_26712_1-p24644	chrA02	25907086
Bn-scaff_26712_1-p25030	chrC02	44028187
Bn-scaff_26712_1-p25092	chrC02	44028249
Bn-scaff_26712_1-p25284	chrC02	44028440
Bn-scaff_26712_1-p25842	chrC02	44028990
Bn-scaff_26712_1-p26029	chrC02	44029177
Bn-scaff_26712_1-p26624	chrC02	44029775
Bn-scaff_26712_1-p27219	chrC02	44030371
Bn-scaff_26712_1-p30209	chrC03	21035369	Bn-scaff_26712_1-p30209	chrC05	12156674
Bn-scaff_26712_1-p36037	chrC02	44037186
Bn-scaff_26764_1-p779	chrA06	28333154	Bn-scaff_26764_1-p779	R211513	86498
Bn-scaff_26787_1-p102596	chrA04	20778011	Bn-scaff_26787_1-p102596	chrC04	54463314
Bn-scaff_26787_1-p10517	chrC04	54353240	Bn-scaff_26787_1-p10517	chrA04	20663003
Bn-scaff_26787_1-p154791	chrA04	20766870	Bn-scaff_26787_1-p154791	chrC04	54492096
Bn-scaff_26787_1-p20789	chrC04	54363524	Bn-scaff_26787_1-p20789	chrA04	20672956
Bn-scaff_26787_1-p23954	chrC04	54366970
Bn-scaff_26787_1-p30400	chrC04	54373888	Bn-scaff_26787_1-p30400	chrA04	20690389
Bn-scaff_26787_1-p45349	chrC04	54398502	Bn-scaff_26787_1-p45349	chrA04	20730683
Bn-scaff_26787_1-p53113	chrC04	54405836	Bn-scaff_26787_1-p53113	chrA04	20739305
Bn-scaff_26787_1-p54295	chrC04	54407018
Bn-scaff_26787_1-p54453	chrC04	54407176
Bn-scaff_26787_1-p54705	chrC04	54407428
Bn-scaff_26787_1-p58847	chrA04	20743906	Bn-scaff_26787_1-p58847	chrC04	54411571
Bn-scaff_26787_1-p6892	chrA04	20659509	Bn-scaff_26787_1-p6892	chrC04	54349073
Bn-scaff_26846_1-p26261	chrC03	52348196
Bn-scaff_26846_1-p29592	chrC03	52357893	Bn-scaff_26846_1-p29592	chrA07	6623794
Bn-scaff_26846_1-p29865	chrC03	52358167
Bn-scaff_26846_1-p30953	chrC03	52359255
Bn-scaff_26846_1-p35594	chrC03	52359948
Bn-scaff_26846_1-p38699	chrC03	52363472
Bn-scaff_26846_1-p40355	chrC03	52365130
Bn-scaff_26859_1-p3097	chrC08	25814347	Bn-scaff_26859_1-p3097	chrA08	21228685
Bn-scaff_26859_1-p8813	chrC08	25808638	Bn-scaff_26859_1-p8813	chrC08	25813510
Bn-scaff_26863_1-p685	chrC07	3596769	Bn-scaff_26863_1-p685	R877450_chrC07	1715016
Bn-scaff_26877_1-p31635	chrC04	291196	Bn-scaff_26877_1-p31635	chrA05	423045
Bn-scaff_26877_1-p31852	chrC04	291416	Bn-scaff_26877_1-p31852	chrC04	296728
Bn-scaff_26877_1-p40234	chrC04	299803	Bn-scaff_26877_1-p40234	chrA05	419784
Bn-scaff_26877_1-p49790	chrC04	3825660	Bn-scaff_26877_1-p49790	chrC04	309555
Bn-scaff_26877_1-p5835	chrC04	265325	Bn-scaff_26877_1-p5835	chrA05	450831
Bn-scaff_26877_1-p5985	chrA05	450682	Bn-scaff_26877_1-p5985	chrC04	265469
Bn-scaff_26877_1-p64540	chrC04	3839625	Bn-scaff_26877_1-p64540	chrC04	3831691
Bn-scaff_26877_1-p69467	chrC04	3808935
Bn-scaff_26877_1-p81778	chrC04	3791626
Bn-scaff_26877_1-p82009	chrC04	3791395
Bn-scaff_26946_1-p102404	R91_chrC04	753476
Bn-scaff_26946_1-p105704	R91_chrC04	756874
Bn-scaff_26946_1-p121318	R158_chrAC04	56904	Bn-scaff_26946_1-p121318	R91_chrC04	774649
Bn-scaff_26946_1-p140016	R158_chrAC04	77271
Bn-scaff_26946_1-p154422	R158_chrAC04	252301	Bn-scaff_26946_1-p154422	chrA07	16445497
Bn-scaff_26946_1-p175478	chrA04	2363206	Bn-scaff_26946_1-p175478	R158_chrAC04	229269
Bn-scaff_26946_1-p193287	R158_chrAC04	211576	Bn-scaff_26946_1-p193287	chrA04	2355847
Bn-scaff_26946_1-p37150	chrA04	1953124	Bn-scaff_26946_1-p37150	R91_chrC04	675227
Bn-scaff_26946_1-p91056	chrC09	28720442	Bn-scaff_26946_1-p91056	chrC08	5098843
Bn-scaff_26946_1-p96772	R91_chrC04	747858	Bn-scaff_26946_1-p96772	R158_chrAC04	127440
Bn-scaff_26946_1-p97285	R91_chrC04	748371
Bn-scaff_26974_1-p8519	chrC07	11162710
Bn-scaff_26977_1-p303	chrC01	25880020	Bn-scaff_26977_1-p303	chrC01	15407722
Bn-scaff_26996_1-p1929	chrC01	11825442	Bn-scaff_26996_1-p1929	chrC01	11825495
Bn-scaff_26996_1-p6874	chrC01	11820497	Bn-scaff_26996_1-p6874	chrA01	7081668
Bn-scaff_26997_1-p131520	chrC05	29899468	Bn-scaff_26997_1-p131520	chrA05	20567853
Bn-scaff_26997_1-p25799	chrA05	20395938	Bn-scaff_26997_1-p25799	chrC05	29751508
Bn-scaff_26997_1-p86978	chrC05	29843947	Bn-scaff_26997_1-p86978	chrA05	20510195
Bn-scaff_27013_1-p190	chrC06	41562769	Bn-scaff_27013_1-p190	chrC06	41557555
Bn-scaff_27039_1-p127350	chrC02	18267483
Bn-scaff_27039_1-p129568	chrC02	18269702
Bn-scaff_27039_1-p140622	chrC02	18373015
Bn-scaff_27039_1-p176220	chrC02	18426150	Bn-scaff_27039_1-p176220	chrC02	18358075
Bn-scaff_27039_1-p197834	chrA01	26921599	Bn-scaff_27039_1-p197834	chrA01	26864897
Bn-scaff_27039_1-p269523	chrC02	18540302	Bn-scaff_27039_1-p269523	chrA02	10088788
Bn-scaff_27039_1-p273975	chrC06	22591293	Bn-scaff_27039_1-p273975	chrC09	54916949
Bn-scaff_27039_1-p311483	chrC02	18588591
Bn-scaff_27039_1-p337458	chrC02	18638997	Bn-scaff_27039_1-p337458	chrC09	31665680
Bn-scaff_27039_1-p337777	chrC02	18639324	Bn-scaff_27039_1-p337777	chrC09	31665348
Bn-scaff_27039_1-p337969	chrC02	18639509	Bn-scaff_27039_1-p337969	chrC09	31665162
Bn-scaff_27039_1-p399936	chrC02	18665312
Bn-scaff_27039_1-p400763	chrC02	18666143
Bn-scaff_27039_1-p405965	chrC02	18680496	Bn-scaff_27039_1-p405965	chrA02	10118813
Bn-scaff_27039_1-p414587	chrC02	18683181	Bn-scaff_27039_1-p414587	chrA02	10121331
Bn-scaff_27039_1-p419900	chrC02	18688255
Bn-scaff_27039_1-p429603	chrC02	18711811	Bn-scaff_27039_1-p429603	chrA02	10128465
Bn-scaff_27039_1-p483666	chrA02	10168660	Bn-scaff_27039_1-p483666	chrC02	18778694
Bn-scaff_27039_1-p483799	chrC02	18778826	Bn-scaff_27039_1-p483799	chrA02	10168750
Bn-scaff_27039_1-p485697	chrC02	18780448
Bn-scaff_27039_1-p511722	chrA02	10193540	Bn-scaff_27039_1-p511722	chrC02	18831835
Bn-scaff_27039_1-p538644	chrC02	18854584	Bn-scaff_27039_1-p538644	chrA02	10204057
Bn-scaff_27039_1-p540445	chrC06	25233500	Bn-scaff_27039_1-p540445	chrC05	4962084
Bn-scaff_27039_1-p545783	chrC02	18869938
Bn-scaff_27039_1-p551059	chrC02	18879791
Bn-scaff_27039_1-p574960	chrC02	18920113
Bn-scaff_27039_1-p577716	chrC02	18926898	Bn-scaff_27039_1-p577716	chrA02	10223641
Bn-scaff_27039_1-p603525	chrC02	18953136
Bn-scaff_27039_1-p611672	chrC02	18965006
Bn-scaff_27039_1-p613583	chrC02	18966856	Bn-scaff_27039_1-p613583	chrA02	10247774
Bn-scaff_27039_1-p631035	chrC02	18994785
Bn-scaff_27039_1-p636859	chrC02	19007660
Bn-scaff_27039_1-p647665	chrC04	48685069	Bn-scaff_27039_1-p647665	chrC08	14052629
Bn-scaff_27039_1-p653836	R94	4717538	Bn-scaff_27039_1-p653836	chrC04	48690802
Bn-scaff_27039_1-p685273	chrC02	19099801
Bn-scaff_27039_1-p689787	chrC02	19104310	Bn-scaff_27039_1-p689787	chrC02	19104214
Bn-scaff_27039_1-p689857	chrC02	19104380
Bn-scaff_27039_1-p71315	chrC02	18207710	Bn-scaff_27039_1-p71315	chrC02	18207761
Bn-scaff_27039_1-p71763	chrC02	18208174
Bn-scaff_27039_1-p73433	chrA02	10015899	Bn-scaff_27039_1-p73433	chrC02	18209854
Bn-scaff_27039_1-p74093	chrA02	10016567	Bn-scaff_27039_1-p74093	chrC02	18210511
Bn-scaff_27039_1-p88525	chrC02	18226539
Bn-scaff_27039_1-p88639	chrC02	18226653
Bn-scaff_27039_1-p99714	chrC02	18238133
Bn-scaff_27050_1-p101349	chrA05	18157125	Bn-scaff_27050_1-p101349	R67_chrAC05	1479983
Bn-scaff_27050_1-p147376	chrC05	23492620	Bn-scaff_27050_1-p147376	chrA09	14728601
Bn-scaff_27050_1-p150244	chrA09	14731444	Bn-scaff_27050_1-p150244	chrC05	23495486
Bn-scaff_27050_1-p16324	chrC05	23306140
Bn-scaff_27050_1-p17033	chrC05	23306875
Bn-scaff_27059_1-p10780	chrC07	38979377	Bn-scaff_27059_1-p10780	chrA06	31746555
Bn-scaff_27059_1-p12201	chrC07	38980798	Bn-scaff_27059_1-p12201	chrA06	31747970
Bn-scaff_27059_1-p12272	chrC07	38980869	Bn-scaff_27059_1-p12272	chrA06	31748045
Bn-scaff_27059_1-p12283	chrC07	38980881	Bn-scaff_27059_1-p12283	chrA06	31748054
Bn-scaff_27059_1-p23114	chrC07	38991713	Bn-scaff_27059_1-p23114	chrA06	31758899
Bn-scaff_27059_1-p23212	chrC07	38991811	Bn-scaff_27059_1-p23212	chrA06	31758958
Bn-scaff_27059_1-p23579	chrC07	38991962	Bn-scaff_27059_1-p23579	chrA06	31759109
Bn-scaff_27076_1-p26578	R40268543_chrC03	3017468
Bn-scaff_27076_1-p26680	R40268543_chrC03	3017570
Bn-scaff_27076_1-p34695	R40268543_chrC03	3034544
Bn-scaff_27076_1-p37741	R40268543_chrC03	3037539
Bn-scaff_27076_1-p74252	R40268543_chrC03	3076978
Bn-scaff_27076_1-p78402	R40268543_chrC03	3081127
Bn-scaff_27076_1-p79989	chrA06	21461294	Bn-scaff_27076_1-p79989	R40268543_chrC03	3082810
Bn-scaff_27076_1-p80568	R40268543_chrC03	3083387	Bn-scaff_27076_1-p80568	chrA06	21461837
Bn-scaff_27076_1-p93894	chrA06	21471705	Bn-scaff_27076_1-p93894	R40268543_chrC03	3105630
Bn-scaff_27129_1-p103216	chrC01	15950770
Bn-scaff_27129_1-p105250	chrC01	15952803	Bn-scaff_27129_1-p105250	chrA01	9595423
Bn-scaff_27129_1-p110864	chrC01	15958403
Bn-scaff_27129_1-p112251	chrC01	15959789
Bn-scaff_27129_1-p119948	chrC01	15972956	Bn-scaff_27129_1-p119948	chrA01	9605829
Bn-scaff_27129_1-p129919	chrA01	9623619	Bn-scaff_27129_1-p129919	chrC01	15982195
Bn-scaff_27129_1-p179619	chrA01	9681196	Bn-scaff_27129_1-p179619	chrC01	16039269
Bn-scaff_27129_1-p200492	chrC01	16054770	Bn-scaff_27129_1-p200492	chrA01	9694412
Bn-scaff_27129_1-p44273	chrC01	15897198
Bn-scaff_27129_1-p70019	chrC01	15917702
Bn-scaff_27129_1-p98351	chrC01	15945903
Bn-scaff_27173_1-p1097	chrC04	33000885
Bn-scaff_27173_1-p1225	chrC04	33001013	Bn-scaff_27173_1-p1225	chrC04	33001110
Bn-scaff_27180_1-p4389	chrA02	6736682	Bn-scaff_27180_1-p4389	chrC02	12251423
Bn-scaff_27180_1-p44567	chrA02	6717366	Bn-scaff_27180_1-p44567	chrC02	12210168
Bn-scaff_27198_1-p101077	chrA03	1945015	Bn-scaff_27198_1-p101077	chrC03	5902275
Bn-scaff_27198_1-p113857	chrA03	1953963
Bn-scaff_27198_1-p151404	chrA03	1974419	Bn-scaff_27198_1-p151404	chrC03	5951833
Bn-scaff_27198_1-p160814	chrC05	18221631	Bn-scaff_27198_1-p160814	chrA09	27427487
Bn-scaff_27198_1-p221778	chrC03	6020180
Bn-scaff_27198_1-p224370	chrC03	6022769
Bn-scaff_27198_1-p227415	chrC03	6025793
Bn-scaff_27198_1-p254278	chrC03	6074755
Bn-scaff_27198_1-p254314	chrC03	6074791
Bn-scaff_27198_1-p263000	chrC03	6083737
Bn-scaff_27198_1-p266270	chrA03	2075291	Bn-scaff_27198_1-p266270	chrC03	6087023
Bn-scaff_27198_1-p300707	chrC03	6113947	Bn-scaff_27198_1-p300707	chrA03	2101554
Bn-scaff_27198_1-p421561	chrC03	6241947	Bn-scaff_27198_1-p421561	chrA03	2197186
Bn-scaff_27198_1-p445589	chrA06	21236726	Bn-scaff_27198_1-p445589	R40268543_chrC03	2752327
Bn-scaff_27198_1-p449626	chrC03	6261729	Bn-scaff_27198_1-p449626	chrA03	2214073
Bn-scaff_27198_1-p450417	chrC03	6262791
Bn-scaff_27198_1-p487192	chrC03	6300580	Bn-scaff_27198_1-p487192	chrA02	3824439
Bn-scaff_27198_1-p574582	chrC03	6381117
Bn-scaff_27198_1-p578320	chrC03	6384828	Bn-scaff_27198_1-p578320	chrC02	3119137
Bn-scaff_27204_1-p1544	chrC07	17891307	Bn-scaff_27204_1-p1544	chrC06	45869802
Bn-scaff_27215_1-p1398	chrC01	6755558
Bn-scaff_27215_1-p1538	chrC01	6755418
Bn-scaff_27215_1-p1826	chrC01	6755130
Bn-scaff_27215_1-p1835	chrC01	6755122
Bn-scaff_27215_1-p909	chrC01	6756047
Bn-scaff_27218_1-p17208	chrC06	11960652	Bn-scaff_27218_1-p17208	chrC06	36396403
Bn-scaff_27218_1-p19546	chrC06	11958312	Bn-scaff_27218_1-p19546	chrA09	17654853
Bn-scaff_27218_1-p19974	chrC06	11957884	Bn-scaff_27218_1-p19974	chrC06	36393641
Bn-scaff_27278_1-p1211	chrA01	27598464	Bn-scaff_27278_1-p1211	chrC01	38442871
Bn-scaff_27278_1-p19570	chrC01	38465468	Bn-scaff_27278_1-p19570	chrA01	27583085
Bn-scaff_27278_1-p26361	chrA01	27571968	Bn-scaff_27278_1-p26361	chrC01	38491435
Bn-scaff_27278_1-p2772	chrC01	38447783
Bn-scaff_27313_1-p451	chrC03	25450269
Bn-scaff_27313_1-p653	chrC03	25450070
Bn-scaff_27349_1-p40972	chrC01	32105079
Bn-scaff_27401_1-p2510	chrC06	38899944	Bn-scaff_27401_1-p2510	R21839	32845
Bn-scaff_27401_1-p2581	chrC06	38899873	Bn-scaff_27401_1-p2581	R21839	32916
Bn-scaff_27401_1-p2901	chrC06	38912841	Bn-scaff_27401_1-p2901	chrC06	38899554
Bn-scaff_27421_1-p102892	chrA06	1615955	Bn-scaff_27421_1-p102892	chrC06	7187539
Bn-scaff_27421_1-p106897	chrC06	7183535
Bn-scaff_27421_1-p108926	chrC06	7181506	Bn-scaff_27421_1-p108926	chrA06	1619142
Bn-scaff_27421_1-p110886	chrC06	7179546	Bn-scaff_27421_1-p110886	chrA06	1622042
Bn-scaff_27421_1-p11544	chrC01	28685372	Bn-scaff_27421_1-p11544	chrC06	7276231
Bn-scaff_27421_1-p118625	chrC06	7171791
Bn-scaff_27421_1-p130914	chrA02	13203234	Bn-scaff_27421_1-p130914	chrC02	32640386
Bn-scaff_27421_1-p131726	chrC02	54573326	Bn-scaff_27421_1-p131726	chrC03	31239369
Bn-scaff_27421_1-p150153	chrC04	50835741	Bn-scaff_27421_1-p150153	chrC06	30926752
Bn-scaff_27421_1-p150316	chrC05	37504462	Bn-scaff_27421_1-p150316	chrC07	3843638
Bn-scaff_27421_1-p16736	chrC06	7271051
Bn-scaff_27421_1-p17507	chrC06	7270293
Bn-scaff_27421_1-p27395	chrC06	7263185	Bn-scaff_27421_1-p27395	chrA06	1578713
Bn-scaff_27421_1-p32784	chrC06	7257788	Bn-scaff_27421_1-p32784	chrA06	1585591
Bn-scaff_27421_1-p50410	chrC06	7239890
Bn-scaff_27421_1-p7352	chrC06	7280433
Bn-scaff_27421_1-p7441	chrA03	5763349
Bn-scaff_27421_1-p7596	chrC06	7280189	Bn-scaff_27421_1-p7596	chrA03	5763232
Bn-scaff_27421_1-p7687	chrC06	7280098
Bn-scaff_27421_1-p8399	chrC06	7279386
Bn-scaff_27421_1-p88481	chrC06	7200767
Bn-scaff_27421_1-p88712	chrC06	7200536
Bn-scaff_27421_1-p88842	chrC06	7200406
Bn-scaff_27421_1-p89824	chrC06	7199424	Bn-scaff_27421_1-p89824	chrC04	35360397
Bn-scaff_27421_1-p9012	chrC06	7278773
Bn-scaff_27421_1-p9941	chrC06	7277844
Bn-scaff_27451_1-p10846	R106	873856
Bn-scaff_27451_1-p10905	R106	873795
Bn-scaff_27451_1-p11028	R106	873673
Bn-scaff_27451_1-p11121	R106	873580
Bn-scaff_27451_1-p11181	R106	873519
Bn-scaff_27451_1-p11330	R106	873371
Bn-scaff_27451_1-p11495	R106	873205
Bn-scaff_27451_1-p11499	R106	873201
Bn-scaff_27451_1-p1388	R106	884293	Bn-scaff_27451_1-p1388	chrA08	4341757
Bn-scaff_27451_1-p326	R106	885349
Bn-scaff_27451_1-p4208	R106	881468
Bn-scaff_27451_1-p7081	R106	877630	Bn-scaff_27451_1-p7081	chrA03	33905157
Bn-scaff_27451_1-p9711	R106	875005
Bn-scaff_27453_1-p3576	chrC05	12253755	Bn-scaff_27453_1-p3576	chrA06	9018448
Bn-scaff_27469_1-p101056	chrC04	3111582
Bn-scaff_27469_1-p23521	chrC04	3204333
Bn-scaff_27469_1-p28443	chrC04	3200734	Bn-scaff_27469_1-p28443	chrA05	1772607
Bn-scaff_27469_1-p33880	chrC04	3179258
Bn-scaff_27469_1-p34001	chrC04	3179132	Bn-scaff_27469_1-p34001	chrA05	1768214
Bn-scaff_27469_1-p34230	chrC04	3178902
Bn-scaff_27469_1-p34260	chrC04	3178872
Bn-scaff_27469_1-p34980	chrC04	3178148
Bn-scaff_27469_1-p35038	chrC04	3178090
Bn-scaff_27469_1-p35256	chrC04	3177872
Bn-scaff_27469_1-p35528	chrC04	3177250
Bn-scaff_27469_1-p36616	chrC04	3176795
Bn-scaff_27469_1-p36963	chrC04	3176447
Bn-scaff_27469_1-p37377	chrC04	3176140
Bn-scaff_27469_1-p39202	chrC04	3175816
Bn-scaff_27469_1-p39316	chrC04	3175703
Bn-scaff_27469_1-p39929	chrC04	3168904
Bn-scaff_27469_1-p40108	chrC04	3168725
Bn-scaff_27469_1-p40137	chrC04	3168704
Bn-scaff_27469_1-p40244	chrC04	3167508
Bn-scaff_27469_1-p40347	chrC04	3167404
Bn-scaff_27469_1-p44065	chrC04	3165366
Bn-scaff_27469_1-p44550	chrC04	3164936	Bn-scaff_27469_1-p44550	chrC01	10163032
Bn-scaff_27469_1-p45054	chrC04	3164672	Bn-scaff_27469_1-p45054	chrA01	27651273
Bn-scaff_27469_1-p73595	chrC04	3140747	Bn-scaff_27469_1-p73595	chrA05	1740576
Bn-scaff_27469_1-p73823	chrC04	3140519	Bn-scaff_27469_1-p73823	chrA05	1708114
Bn-scaff_27469_1-p75623	chrC04	3138727	Bn-scaff_27469_1-p75623	chrA05	1704782
Bn-scaff_27469_1-p80430	chrC04	3133901	Bn-scaff_27469_1-p80430	chrA05	1701782
Bn-scaff_27485_1-p7330	chrC02	30589751
Bn-scaff_27513_1-p101534	chrC04	19458693
Bn-scaff_27513_1-p1263	R235	787983	Bn-scaff_27513_1-p1263	chrC03	43407079
Bn-scaff_27513_1-p18776	chrC04	19370159
Bn-scaff_27513_1-p18785	chrC04	19370164
Bn-scaff_27513_1-p55735	chrC04	19415705	Bn-scaff_27513_1-p55735	chrC09	27700181
Bn-scaff_27513_1-p5679	chrC04	19338063	Bn-scaff_27513_1-p5679	chrA07	13985776
Bn-scaff_27513_1-p61573	chrC04	19421549
Bn-scaff_27513_1-p6209	chrC04	19338590	Bn-scaff_27513_1-p6209	chrA07	13985275
Bn-scaff_27513_1-p62174	chrC04	19422150	Bn-scaff_27513_1-p62174	chrC09	57223302
Bn-scaff_27513_1-p62675	chrC04	19422651	Bn-scaff_27513_1-p62675	chrA08	5564569
Bn-scaff_27513_1-p8405	chrC04	19354245	Bn-scaff_27513_1-p8405	chrA07	13982836
Bn-scaff_27513_1-p90965	chrC04	19448307
Bn-scaff_27513_1-p93022	chrC04	19450363
Bn-scaff_27513_1-p93081	chrC04	19450423
Bn-scaff_27513_1-p93870	chrC04	19451212
Bn-scaff_27541_1-p9442	chrC03	24852835
Bn-scaff_27554_1-p3448	chrC09	33448238
Bn-scaff_27554_1-p3917	chrC09	33447783	Bn-scaff_27554_1-p3917	chrA10	11778144
Bn-scaff_27567_1-p347	chrA09	28892735	Bn-scaff_27567_1-p347	chrC05	15125547
Bn-scaff_27568_1-p91	chrC05	36657577
Bn-scaff_27585_1-p898	chrA01	13529389	Bn-scaff_27585_1-p898	chrC04	29085353
Bn-scaff_27609_1-p6012	R877450_chrC07	2203582	Bn-scaff_27609_1-p6012	R2173	277111
Bn-scaff_27619_1-p314	chrC07	34346475	Bn-scaff_27619_1-p314	chrC09	27912113
Bn-scaff_27630_1-p584	chrC06	7308330	Bn-scaff_27630_1-p584	chrC01	4052502
Bn-scaff_27634_1-p103282	R106	1772377
Bn-scaff_27634_1-p103316	R106	1772343
Bn-scaff_27634_1-p107811	R106	1767619	Bn-scaff_27634_1-p107811	chrA06	8736863
Bn-scaff_27634_1-p108183	R106	1767247	Bn-scaff_27634_1-p108183	chrC04	42045615
Bn-scaff_27634_1-p120599	R106	1740060
Bn-scaff_27634_1-p120855	R106	1739804	Bn-scaff_27634_1-p120855	chrC01	20913878
Bn-scaff_27634_1-p12586	R106	1890457	Bn-scaff_27634_1-p12586	chrA03	32680526
Bn-scaff_27634_1-p129708	R106	1730892
Bn-scaff_27634_1-p131124	R106	1729479
Bn-scaff_27634_1-p13119	R106	1889900
Bn-scaff_27634_1-p131421	R106	1729184
Bn-scaff_27634_1-p131984	R106	1728621
Bn-scaff_27634_1-p132082	R106	1728524
Bn-scaff_27634_1-p134217	R106	1726232
Bn-scaff_27634_1-p134290	R106	1726158
Bn-scaff_27634_1-p134307	R106	1726142
Bn-scaff_27634_1-p134403	R106	1726045
Bn-scaff_27634_1-p134518	R106	1725930
Bn-scaff_27634_1-p134647	R106	1725801
Bn-scaff_27634_1-p134807	R106	1725641
Bn-scaff_27634_1-p135458	R106	1724989
Bn-scaff_27634_1-p135607	R106	1724839
Bn-scaff_27634_1-p135947	R106	1724500
Bn-scaff_27634_1-p137119	R106	1723328
Bn-scaff_27634_1-p142286	R106	1718130
Bn-scaff_27634_1-p23499	R106	1873429
Bn-scaff_27634_1-p24176	R106	1872752
Bn-scaff_27634_1-p32101	R106	1863989
Bn-scaff_27634_1-p32249	R106	1863841
Bn-scaff_27634_1-p34344	R106	1861731
Bn-scaff_27634_1-p55948	R106	1839810
Bn-scaff_27634_1-p58452	R106	1837260
Bn-scaff_27634_1-p59279	R106	1836434
Bn-scaff_27634_1-p59390	R106	1836323
Bn-scaff_27634_1-p84096	R106	1792304
Bn-scaff_27634_1-p84488	R106	1791910
Bn-scaff_27634_1-p84941	R106	1791442
Bn-scaff_27634_1-p85009	R106	1791374
Bn-scaff_27634_1-p85133	R106	1791250
Bn-scaff_27634_1-p89324	R106	1787090
Bn-scaff_27634_1-p90485	R106	1785959	Bn-scaff_27634_1-p90485	chrA07	1825447
Bn-scaff_27650_1-p11659	chrC09	4033489	Bn-scaff_27650_1-p11659	chrA09	3236138
Bn-scaff_27670_1-p125165	chrC04	38714292	Bn-scaff_27670_1-p125165	chrC08	2258216
Bn-scaff_27670_1-p14109	chrC03	61190608	Bn-scaff_27670_1-p14109	chrC06	15207623
Bn-scaff_27670_1-p158691	chrC06	15021226	Bn-scaff_27670_1-p158691	chrC04	24379011
Bn-scaff_27670_1-p159558	chrC06	15020359	Bn-scaff_27670_1-p159558	chrC04	24379878
Bn-scaff_27670_1-p17203	chrC03	61187461	Bn-scaff_27670_1-p17203	chrC06	15204459
Bn-scaff_27670_1-p207495	chrC02	5657570	Bn-scaff_27670_1-p207495	chrA02	3587709
Bn-scaff_27670_1-p286338	chrC02	7177247	Bn-scaff_27670_1-p286338	chrC02	7159511
Bn-scaff_27670_1-p347062	chrC02	5547419	Bn-scaff_27670_1-p347062	chrC02	5547607
Bn-scaff_27670_1-p351347	chrC02	5543140	Bn-scaff_27670_1-p351347	chrA02	3539890
Bn-scaff_27670_1-p359444	chrC02	5535043	Bn-scaff_27670_1-p359444	chrA01	28034902
Bn-scaff_27670_1-p366718	chrA02	3527025	Bn-scaff_27670_1-p366718	chrC02	5527715
Bn-scaff_27670_1-p376955	chrC02	5517486
Bn-scaff_27676_1-p110403	chrC04	55698621	Bn-scaff_27676_1-p110403	chrA05	10398179
Bn-scaff_27676_1-p111061	chrC04	55699278	Bn-scaff_27676_1-p111061	chrA05	10396914
Bn-scaff_27676_1-p111140	chrC04	55699357
Bn-scaff_27676_1-p111217	chrC04	55699434
Bn-scaff_27676_1-p118149	chrC04	55706364
Bn-scaff_27676_1-p121978	chrC04	55710647	Bn-scaff_27676_1-p121978	chrA04	21648615
Bn-scaff_27676_1-p1282	chrA01	29394872	Bn-scaff_27676_1-p1282	chrA01	29393464
Bn-scaff_27676_1-p142772	chrC04	55733847	Bn-scaff_27676_1-p142772	chrA04	21619143
Bn-scaff_27676_1-p143837	chrC04	55734910	Bn-scaff_27676_1-p143837	chrA04	21616993
Bn-scaff_27676_1-p175780	chrC04	55758781
Bn-scaff_27676_1-p176043	chrC04	55759025	Bn-scaff_27676_1-p176043	chrA04	21588205
Bn-scaff_27676_1-p177907	chrC04	55767629	Bn-scaff_27676_1-p177907	chrA04	21586309
Bn-scaff_27676_1-p179321	chrC04	55769057
Bn-scaff_27676_1-p191497	chrC04	55778917	Bn-scaff_27676_1-p191497	chrA04	21567481
Bn-scaff_27676_1-p191772	chrA04	21567206	Bn-scaff_27676_1-p191772	chrC04	55779197
Bn-scaff_27676_1-p214319	chrA04	21543134	Bn-scaff_27676_1-p214319	chrC04	55802757
Bn-scaff_27676_1-p223414	chrC04	55812761	Bn-scaff_27676_1-p223414	chrA04	21529059
Bn-scaff_27676_1-p223452	chrC04	55812799
Bn-scaff_27676_1-p223690	chrC04	55813037
Bn-scaff_27676_1-p224801	chrC04	55814147
Bn-scaff_27676_1-p33891	chrA04	21724724	Bn-scaff_27676_1-p33891	chrC04	55638736
Bn-scaff_27676_1-p40044	chrC04	55644896
Bn-scaff_27676_1-p42960	chrC04	55647533
Bn-scaff_27676_1-p60301	chrC04	55653895	Bn-scaff_27676_1-p60301	chrA04	21707243
Bn-scaff_27676_1-p62035	chrC04	55655623	Bn-scaff_27676_1-p62035	chrA04	21705515
Bn-scaff_27676_1-p81235	chrC04	55675860	Bn-scaff_27676_1-p81235	chrA04	21696489
Bn-scaff_27676_1-p92167	chrC04	55686792	Bn-scaff_27676_1-p92167	chrA04	21672714
Bn-scaff_27677_1-p105296	chrA03	13686960	Bn-scaff_27677_1-p105296	chrC03	24542551
Bn-scaff_27677_1-p118912	chrC03	24534945	Bn-scaff_27677_1-p118912	chrA03	13681063
Bn-scaff_27677_1-p125947	chrC05	22400827	Bn-scaff_27677_1-p125947	chrA09	22519967
Bn-scaff_27677_1-p135389	chrC03	24508684
Bn-scaff_27677_1-p145105	chrC03	24498969	Bn-scaff_27677_1-p145105	chrC05	30437232
Bn-scaff_27677_1-p196839	chrA02	15060582	Bn-scaff_27677_1-p196839	chrC03	24440112
Bn-scaff_27677_1-p197375	chrC04	45260919	Bn-scaff_27677_1-p197375	chrC04	36611993
Bn-scaff_27677_1-p22874	chrC03	24625842	Bn-scaff_27677_1-p22874	chrC09	26325976
Bn-scaff_27677_1-p236486	chrC03	24402727	Bn-scaff_27677_1-p236486	chrA03	13597228
Bn-scaff_27677_1-p246414	chrA03	13591168	Bn-scaff_27677_1-p246414	chrC03	24396610
Bn-scaff_27677_1-p246472	chrA03	13591111	Bn-scaff_27677_1-p246472	chrC03	24396561
Bn-scaff_27677_1-p247364	chrA03	13590294	Bn-scaff_27677_1-p247364	chrC03	24395745
Bn-scaff_27677_1-p247580	chrC03	24395554	Bn-scaff_27677_1-p247580	chrA03	13590100
Bn-scaff_27677_1-p247804	chrC03	24395305	Bn-scaff_27677_1-p247804	chrA03	13589873
Bn-scaff_27677_1-p249301	chrC03	24393809
Bn-scaff_27677_1-p250638	chrC03	24392460
Bn-scaff_27677_1-p272923	chrC03	24361522
Bn-scaff_27677_1-p286539	chrC03	24337174
Bn-scaff_27677_1-p301065	chrA03	13534557	Bn-scaff_27677_1-p301065	chrC03	24305933
Bn-scaff_27677_1-p301097	chrA03	13534526	Bn-scaff_27677_1-p301097	chrC03	24305902
Bn-scaff_27677_1-p330749	chrA03	13524320	Bn-scaff_27677_1-p330749	chrC03	24280139
Bn-scaff_27677_1-p35744	chrC03	24612073	Bn-scaff_27677_1-p35744	chrA03	13749012
Bn-scaff_27677_1-p36375	chrC03	24611441
Bn-scaff_27677_1-p74477	chrA03	13710520	Bn-scaff_27677_1-p74477	chrC03	24573317
Bn-scaff_27677_1-p90409	chrA03	13698811	Bn-scaff_27677_1-p90409	chrC03	24557604
Bn-scaff_27684_1-p10423	R158_chrAC04	279221
Bn-scaff_27684_1-p13829	R158_chrAC04	275822	Bn-scaff_27684_1-p13829	chrA06	8719966
Bn-scaff_27684_1-p14175	R158_chrAC04	275475
Bn-scaff_27684_1-p15376	R158_chrAC04	274274
Bn-scaff_27684_1-p35165	R158_chrAC04	87449	Bn-scaff_27684_1-p35165	chrC09	26896996
Bn-scaff_27684_1-p9199	R158_chrAC04	280445
Bn-scaff_27705_1-p102681	chrA03	3672898	Bn-scaff_27705_1-p102681	chrA03	3667748
Bn-scaff_27705_1-p104070	chrC09	40915144
Bn-scaff_27705_1-p110986	chrC09	40899060	Bn-scaff_27705_1-p110986	chrA10	15240046
Bn-scaff_27705_1-p111087	chrC09	40898956	Bn-scaff_27705_1-p111087	chrA10	15239956
Bn-scaff_27705_1-p111279	chrC09	40898767	Bn-scaff_27705_1-p111279	chrA10	15239770
Bn-scaff_27705_1-p121831	chrC09	40888214
Bn-scaff_27705_1-p129876	chrC09	40880137
Bn-scaff_27705_1-p161189	chrA10	15193231	Bn-scaff_27705_1-p161189	chrC09	40851522
Bn-scaff_27705_1-p179294	chrC09	40825015	Bn-scaff_27705_1-p179294	chrA10	15186798
Bn-scaff_27705_1-p197311	chrC05	16231973	Bn-scaff_27705_1-p197311	chrC06	35027855
Bn-scaff_27705_1-p21795	chrC09	40989051
Bn-scaff_27705_1-p81005	chrC09	40933029	Bn-scaff_27705_1-p81005	chrA10	15262043
Bn-scaff_27747_1-p20694	chrC03	45855417
Bn-scaff_27747_1-p20714	chrC03	45855427	Bn-scaff_27747_1-p20714	chrC03	45837908
Bn-scaff_27747_1-p20852	chrC03	45855559	Bn-scaff_27747_1-p20852	chrC03	45838010
Bn-scaff_27747_1-p21917	chrC03	45856635
Bn-scaff_27747_1-p27050	chrC03	45866426
Bn-scaff_27747_1-p4819	chrC02	20461550	Bn-scaff_27747_1-p4819	chrC02	20573846
Bn-scaff_27754_1-p787	chrC01	33288413	Bn-scaff_27754_1-p787	chrC01	37087323
Bn-scaff_27761_1-p615	chrC04	34262891
Bn-scaff_27765_1-p209399	chrC08	3992838
Bn-scaff_27765_1-p209432	chrC08	3992804
Bn-scaff_27765_1-p268116	chrC08	3936780	Bn-scaff_27765_1-p268116	chrC08	3914029
Bn-scaff_27765_1-p269907	chrC08	3934989	Bn-scaff_27765_1-p269907	chrA07	3224065
Bn-scaff_27765_1-p289292	chrC08	3933763	Bn-scaff_27765_1-p289292	chrC08	3916670
Bn-scaff_27765_1-p294154	chrC08	3911809	Bn-scaff_27765_1-p294154	chrA01	24346773
Bn-scaff_27765_1-p330137	chrC08	3873411	Bn-scaff_27765_1-p330137	chrA08	2796029
Bn-scaff_27765_1-p332203	chrA08	2793987	Bn-scaff_27765_1-p332203	chrC08	3871347
Bn-scaff_27765_1-p33683	chrC08	4170468	Bn-scaff_27765_1-p33683	R21569	42408
Bn-scaff_27765_1-p338978	chrA08	2777705	Bn-scaff_27765_1-p338978	chrC08	3864529
Bn-scaff_27765_1-p362839	chrA01	24109376	Bn-scaff_27765_1-p362839	chrC08	3840225
Bn-scaff_27765_1-p403263	chrC04	32851639
Bn-scaff_27765_1-p437173	chrC04	32808489
Bn-scaff_27765_1-p53066	chrC08	4150139
Bn-scaff_27765_1-p58899	chrC08	4136279
Bn-scaff_27791_1-p296	chrC04	51097771	Bn-scaff_27791_1-p296	chrC04	48256132
Bn-scaff_27815_1-p284018	chrC03	2431574
Bn-scaff_27815_1-p320822	chrC02	30011263	Bn-scaff_27815_1-p320822	chrC02	7496415
Bn-scaff_27815_1-p321157	chrC01	8648828	Bn-scaff_27815_1-p321157	chrC02	7496101
Bn-scaff_27815_1-p330358	chrC07	3804058	Bn-scaff_27815_1-p330358	chrC01	16171223
Bn-scaff_27815_1-p35807	chrC03	2130166	Bn-scaff_27815_1-p35807	chrA07	1987243
Bn-scaff_27815_1-p367403	chrA07	1887103
Bn-scaff_27815_1-p68780	chrC04	34237319	Bn-scaff_27815_1-p68780	chrC06	4653510
Bn-scaff_27823_1-p6273	chrC01	37094724
Bn-scaff_27870_1-p144339	chrC02	18591337	Bn-scaff_27870_1-p144339	chrC05	15134957
Bn-scaff_27870_1-p161719	chrC03	24973141
Bn-scaff_27870_1-p208671	chrC03	24876102
Bn-scaff_27870_1-p95950	chrC03	25031874	Bn-scaff_27870_1-p95950	chrC01	35560565
Bn-scaff_27872_1-p10205	chrC06	5690910
Bn-scaff_27872_1-p12944	chrC06	5688288
Bn-scaff_27872_1-p18992	chrC06	5685252
Bn-scaff_27872_1-p39306	chrC06	5657040
Bn-scaff_27872_1-p47050	chrC06	5649281	Bn-scaff_27872_1-p47050	chrA06	2016590
Bn-scaff_27872_1-p47322	chrC06	5648978	Bn-scaff_27872_1-p47322	chrA06	2016888
Bn-scaff_27872_1-p48296	chrC06	5648001
Bn-scaff_27872_1-p48334	chrC06	5647965
Bn-scaff_27872_1-p48519	chrC06	5647780
Bn-scaff_27872_1-p48529	chrC06	5647770
Bn-scaff_27872_1-p48766	chrC06	5647533
Bn-scaff_27872_1-p56657	chrC06	5641421
Bn-scaff_27872_1-p57821	chrC06	5640266
Bn-scaff_27872_1-p57945	chrC06	5639794
Bn-scaff_27872_1-p58034	chrC06	5639704
Bn-scaff_27872_1-p59624	chrC06	5620274	Bn-scaff_27872_1-p59624	chrC06	5591623
Bn-scaff_27872_1-p59916	chrC06	5620012	Bn-scaff_27872_1-p59916	chrC06	5591361
Bn-scaff_27872_1-p67199	chrC06	5614804	Bn-scaff_27872_1-p67199	chrC06	5586156
Bn-scaff_27872_1-p68671	chrC06	5613327	Bn-scaff_27872_1-p68671	chrC06	5584683
Bn-scaff_27881_1-p14038	chrC03	24776839
Bn-scaff_27881_1-p15080	chrC03	24775797
Bn-scaff_27881_1-p15401	chrC03	24775480	Bn-scaff_27881_1-p15401	chrC02	44306314
Bn-scaff_27905_1-p617	chrC06	32067799	Bn-scaff_27905_1-p617	chrC08	16314171
Bn-scaff_27914_1-p15207	chrC04	30723166
Bn-scaff_27914_1-p19775	chrC04	30718594	Bn-scaff_27914_1-p19775	chrA04	3728282
Bn-scaff_27914_1-p22911	chrC04	30715459
Bn-scaff_27914_1-p23054	chrC04	30715316
Bn-scaff_27914_1-p23844	chrC04	30714526	Bn-scaff_27914_1-p23844	chrC03	14350352
Bn-scaff_27914_1-p23995	chrC04	30714375
Bn-scaff_27914_1-p32593	chrC04	30704142
Bn-scaff_27914_1-p34723	chrC04	30701090
Bn-scaff_27914_1-p34836	chrC04	30700977
Bn-scaff_27914_1-p40505	chrA04	3743422	Bn-scaff_27914_1-p40505	chrC04	30695289
Bn-scaff_27914_1-p40676	chrA04	3743593	Bn-scaff_27914_1-p40676	chrC04	30695120
Bn-scaff_27914_1-p54256	chrC04	30681553
Bn-scaff_27914_1-p54325	chrC04	30681486
Bn-scaff_27914_1-p54798	chrC04	30681013
Bn-scaff_27914_1-p63197	chrC04	30670759
Bn-scaff_27914_1-p64159	chrC04	30669796
Bn-scaff_27914_1-p7446	chrC04	30732883
Bn-scaff_27914_1-p74605	chrC04	30664417
Bn-scaff_27914_1-p74694	chrC04	30664328	Bn-scaff_27914_1-p74694	chrA04	3764754
Bn-scaff_27914_1-p75461	chrC04	30663560
Bn-scaff_27914_1-p76173	chrC04	30661651	Bn-scaff_27914_1-p76173	chrA04	3766728
Bn-scaff_27914_1-p7814	chrC04	30732525
Bn-scaff_27914_1-p96300	chrC04	30651406	Bn-scaff_27914_1-p96300	chrC02	29841530
Bn-scaff_27914_1-p9919	chrC04	30730419
Bn-scaff_27914_1-p9978	chrC04	30730358
Bn-scaff_27946_1-p1047	chrC06	27026527	Bn-scaff_27946_1-p1047	chrA02	27933691
Bn-scaff_27946_1-p19861	chrC06	27045343	Bn-scaff_27946_1-p19861	chrA02	27919141
Bn-scaff_27946_1-p3855	chrC06	27029323	Bn-scaff_27946_1-p3855	chrC09	42438838
Bn-scaff_27946_1-p6065	chrC06	27031534	Bn-scaff_27946_1-p6065	chrC02	52252063
Bn-scaff_27955_1-p76	chrA07	1191195
Bn-scaff_28022_1-p11751	chrC04	56114579
Bn-scaff_28053_1-p12340	R199_chrC09	682904	Bn-scaff_28053_1-p12340	chrA10	19647227
Bn-scaff_28053_1-p151532	R199_chrC09	542620	Bn-scaff_28053_1-p151532	chrA10	19524116
Bn-scaff_28053_1-p25090	R199_chrC09	675587	Bn-scaff_28053_1-p25090	chrA10	19642513
Bn-scaff_28053_1-p43195	chrA10	19637442	Bn-scaff_28053_1-p43195	R199_chrC09	657685
Bn-scaff_28053_1-p45766	chrA10	19634799	Bn-scaff_28053_1-p45766	R199_chrC09	655114
Bn-scaff_28053_1-p60542	R199_chrC09	642295	Bn-scaff_28053_1-p60542	chrA10	19623908
Bn-scaff_28092_1-p3632	chrC07	28068153
Bn-scaff_28133_1-p4687	chrC07	7821499
Bn-scaff_28156_1-p13051	chrC01	31964739	Bn-scaff_28156_1-p13051	chrC05	15174316
Bn-scaff_28156_1-p39264	chrC09	54612906
Bn-scaff_28165_1-p22715	chrA01	25164098	Bn-scaff_28165_1-p22715	chrA01	22996258
Bn-scaff_28165_1-p40330	chrA01	25122659
Bn-scaff_28179_1-p15387	chrC05	3073137	Bn-scaff_28179_1-p15387	chrA06	3112121
Bn-scaff_28179_1-p16904	chrC05	3071621	Bn-scaff_28179_1-p16904	chrA06	3110610
Bn-scaff_28179_1-p21528	chrC05	3067152	Bn-scaff_28179_1-p21528	chrA06	3106463
Bn-scaff_28179_1-p23683	chrC05	3065027
Bn-scaff_28191_1-p507	chrC09	33799429	Bn-scaff_28191_1-p507	chrA04	9327476
Bn-scaff_28191_1-p564	chrA04	9327533	Bn-scaff_28191_1-p564	chrC09	33799372
Bn-scaff_28265_1-p12665	chrC03	50025450
Bn-scaff_28265_1-p15450	chrC03	50010426
Bn-scaff_28265_1-p16036	chrC03	50009836
Bn-scaff_28265_1-p18789	chrC03	50006586
Bn-scaff_28265_1-p19042	chrC03	50006332
Bn-scaff_28265_1-p19206	chrC03	50006168
Bn-scaff_28265_1-p20757	chrC03	50004615
Bn-scaff_28265_1-p6363	chrC03	50031599
Bn-scaff_28265_1-p6630	chrC03	50031332
Bn-scaff_28265_1-p7428	chrC03	50030532
Bn-scaff_28277_1-p5229	chrC04	5219863
Bn-scaff_28330_1-p285	chrA07	6004701	Bn-scaff_28330_1-p285	chrC01	31632217
Bn-scaff_28330_1-p294	chrA07	6004692	Bn-scaff_28330_1-p294	chrC01	31632226
Bn-scaff_28330_1-p464	chrC02	28646582	Bn-scaff_28330_1-p464	chrC01	31632396
Bn-scaff_28366_1-p27528	R93_chrC03	1823068	Bn-scaff_28366_1-p27528	chrC04	19267646
Bn-scaff_28371_1-p431	chrC01	6752168	Bn-scaff_28371_1-p431	chrA01	4321982
Bn-scaff_28382_1-p10051	chrC04	3540434
Bn-scaff_28382_1-p10214	chrC04	3540592
Bn-scaff_28382_1-p12306	chrC04	3542662	Bn-scaff_28382_1-p12306	chrC04	3542776
Bn-scaff_28382_1-p126971	chrC04	3933791
Bn-scaff_28382_1-p131233	chrC04	3935828
Bn-scaff_28382_1-p131364	chrC04	3935959
Bn-scaff_28382_1-p131432	chrC04	3936028
Bn-scaff_28382_1-p131952	chrC04	3936543
Bn-scaff_28382_1-p136601	chrC04	3946691	Bn-scaff_28382_1-p136601	chrC08	38948666
Bn-scaff_28382_1-p146025	chrC04	3956604
Bn-scaff_28382_1-p151091	chrA05	1999775	Bn-scaff_28382_1-p151091	chrC04	3961646
Bn-scaff_28382_1-p28399	chrC04	3559031
Bn-scaff_28382_1-p38738	chrC04	3569061
Bn-scaff_28382_1-p39187	chrC04	3569510	Bn-scaff_28382_1-p39187	chrA05	1906110
Bn-scaff_28382_1-p44654	chrC04	3574977	Bn-scaff_28382_1-p44654	chrA05	1923090
Bn-scaff_28382_1-p90029	chrC04	3892915
Bn-scaff_28382_1-p93626	chrC04	3896547
Bn-scaff_28382_1-p94229	chrC04	3897145
Bn-scaff_28382_1-p98415	chrA05	1961843	Bn-scaff_28382_1-p98415	chrC04	3901312
Bn-scaff_28382_1-p98797	chrC04	3901456
Bn-scaff_28396_1-p123622	chrC09	43879380
Bn-scaff_28396_1-p144049	chrC09	37865703	Bn-scaff_28396_1-p144049	chrC07	12892340
Bn-scaff_28396_1-p165153	chrC09	43913814	Bn-scaff_28396_1-p165153	chrA01	9289947
Bn-scaff_28396_1-p182980	chrC07	25353062	Bn-scaff_28396_1-p182980	R1_chrC07	177875
Bn-scaff_28403_1-p116546	R2	1133840	Bn-scaff_28403_1-p116546	R3_chrC09	890059
Bn-scaff_28403_1-p120365	R2	1137659	Bn-scaff_28403_1-p120365	R3_chrC09	893741
Bn-scaff_28403_1-p123434	R2	1140723	Bn-scaff_28403_1-p123434	chrC04	17373147
Bn-scaff_28403_1-p135612	R2	1152900	Bn-scaff_28403_1-p135612	chrC03	59309039
Bn-scaff_28403_1-p136268	R2	1153556	Bn-scaff_28403_1-p136268	R1_chrC07	864400
Bn-scaff_28403_1-p15101	R2	1030454	Bn-scaff_28403_1-p15101	chrA07	3444231
Bn-scaff_28403_1-p154436	R2	1172722	Bn-scaff_28403_1-p154436	chrC03	22184303
Bn-scaff_28403_1-p156149	R2	1174391	Bn-scaff_28403_1-p156149	chrC05	15054201
Bn-scaff_28403_1-p157709	R2	1175971	Bn-scaff_28403_1-p157709	chrC05	15052560
Bn-scaff_28403_1-p159101	R2	1177362	Bn-scaff_28403_1-p159101	chrC05	15048866
Bn-scaff_28403_1-p159453	R2	1177714	Bn-scaff_28403_1-p159453	chrC05	15048507
Bn-scaff_28403_1-p164121	R2	1182371	Bn-scaff_28403_1-p164121	chrA07	3543943
Bn-scaff_28403_1-p20706	R2	1036184	Bn-scaff_28403_1-p20706	chrA07	3459355
Bn-scaff_28403_1-p256062	R2	1273994	Bn-scaff_28403_1-p256062	chrC04	28553524
Bn-scaff_28403_1-p284608	R2	1312311	Bn-scaff_28403_1-p284608	chrC01	19974905
Bn-scaff_28403_1-p284671	R2	1312374	Bn-scaff_28403_1-p284671	chrC04	12547854
Bn-scaff_28403_1-p294433	chrC08	15266477	Bn-scaff_28403_1-p294433	chrC03	36581563
Bn-scaff_28403_1-p301474	R2	1329240	Bn-scaff_28403_1-p301474	chrC03	1086668
Bn-scaff_28403_1-p312337	R2	1342420	Bn-scaff_28403_1-p312337	chrC06	12030922
Bn-scaff_28403_1-p31539	R2	1047065
Bn-scaff_28403_1-p334791	R2	1365399
Bn-scaff_28403_1-p371870	R2	1406668	Bn-scaff_28403_1-p371870	chrA01	27180697
Bn-scaff_28403_1-p371982	R2	1406781	Bn-scaff_28403_1-p371982	chrC01	38422287
Bn-scaff_28403_1-p39181	R2	1054708	Bn-scaff_28403_1-p39181	chrC06	1647439
Bn-scaff_28403_1-p96339	R2	1113785	Bn-scaff_28403_1-p96339	R16_chrAC05	1580892
Bn-scaff_28413_1-p33081	chrC04	20053655	Bn-scaff_28413_1-p33081	chrC04	16333913
Bn-scaff_28429_1-p1024771	chrC05	44353126
Bn-scaff_28429_1-p1030124	chrC05	44358507
Bn-scaff_28429_1-p1030385	chrC05	44358766
Bn-scaff_28429_1-p240132	R186_chrC06	23153	Bn-scaff_28429_1-p240132	chrA09	25326140
Bn-scaff_28429_1-p325716	chrA07	9964087	Bn-scaff_28429_1-p325716	R121_chrC07	1425400
Bn-scaff_28429_1-p457857	chrC01	10074560	Bn-scaff_28429_1-p457857	chrC03	14855646
Bn-scaff_28429_1-p467447	chrC03	8807433	Bn-scaff_28429_1-p467447	R91_chrC04	530497
Bn-scaff_28429_1-p683218	chrC09	12630440
Bn-scaff_28429_1-p685935	chrC01	32657320	Bn-scaff_28429_1-p685935	chrC01	28954590
Bn-scaff_28429_1-p839992	chrC06	18054517	Bn-scaff_28429_1-p839992	chrC03	2615752
Bn-scaff_28429_1-p840137	chrC02	24006622	Bn-scaff_28429_1-p840137	chrC08	3790423
Bn-scaff_28429_1-p906946	chrC09	12913819	Bn-scaff_28429_1-p906946	chrA09	8209886
Bn-scaff_28429_1-p944101	chrC09	12958036	Bn-scaff_28429_1-p944101	chrC06	29274130
Bn-scaff_28429_1-p992606	chrA09	8304831	Bn-scaff_28429_1-p992606	chrC09	13005431
Bn-scaff_28475_1-p16356	chrC05	19585292	Bn-scaff_28475_1-p16356	chrA09	26689693
Bn-scaff_28498_1-p106904	R106	1484497
Bn-scaff_28498_1-p107075	R106	1484667
Bn-scaff_28498_1-p107723	R106	1485315
Bn-scaff_28498_1-p108458	R106	1486038
Bn-scaff_28498_1-p108623	R106	1486924
Bn-scaff_28498_1-p12170	R106	1251941
Bn-scaff_28498_1-p159681	R106	1502997
Bn-scaff_28498_1-p160172	R106	1502527
Bn-scaff_28498_1-p162985	R106	1499232
Bn-scaff_28498_1-p163126	R106	1499091
Bn-scaff_28498_1-p163192	R106	1499025	Bn-scaff_28498_1-p163192	R106	1497177
Bn-scaff_28498_1-p163305	R106	1498912
Bn-scaff_28498_1-p163802	R106	1498415
Bn-scaff_28498_1-p163884	R106	1498333
Bn-scaff_28498_1-p164284	R106	1497932
Bn-scaff_28498_1-p164307	R106	1497909
Bn-scaff_28498_1-p164746	R106	1497464
Bn-scaff_28498_1-p165023	R106	1497187	Bn-scaff_28498_1-p165023	R106	1499020
Bn-scaff_28498_1-p165148	R106	1497060
Bn-scaff_28498_1-p165263	R106	1496949	Bn-scaff_28498_1-p165263	R106	1498807
Bn-scaff_28498_1-p172641	R106	1503577
Bn-scaff_28498_1-p172943	R106	1503897
Bn-scaff_28498_1-p190373	R106	1507346
Bn-scaff_28498_1-p193995	R106	1510973	Bn-scaff_28498_1-p193995	R106	1511049
Bn-scaff_28498_1-p195986	R106	1513001
Bn-scaff_28498_1-p196072	R106	1513087
Bn-scaff_28498_1-p196499	R106	1513514
Bn-scaff_28498_1-p216236	R106	1533356
Bn-scaff_28498_1-p216348	R106	1533468
Bn-scaff_28498_1-p216350	R106	1533470
Bn-scaff_28498_1-p217011	R106	1534121
Bn-scaff_28498_1-p217694	R106	1534813
Bn-scaff_28498_1-p218261	R106	1535378
Bn-scaff_28498_1-p218332	R106	1535447
Bn-scaff_28498_1-p226888	R106	1539208
Bn-scaff_28498_1-p245004	R106	1545944	Bn-scaff_28498_1-p245004	chrA03	33213228
Bn-scaff_28498_1-p245518	R106	1546458	Bn-scaff_28498_1-p245518	chrA03	33213719
Bn-scaff_28498_1-p246839	R106	1547786	Bn-scaff_28498_1-p246839	chrA01	15846038
Bn-scaff_28498_1-p248119	R106	1549066
Bn-scaff_28498_1-p253200	R106	1554219	Bn-scaff_28498_1-p253200	chrA03	33234454
Bn-scaff_28498_1-p254873	R106	1555887
Bn-scaff_28498_1-p25877	R106	1268299
Bn-scaff_28498_1-p263616	R106	1560313
Bn-scaff_28498_1-p281629	R106	1572350
Bn-scaff_28498_1-p289550	R106	1575397
Bn-scaff_28498_1-p295337	R106	1597290
Bn-scaff_28498_1-p295805	R106	1597763
Bn-scaff_28498_1-p296712	R106	1598676
Bn-scaff_28498_1-p297522	R106	1599492
Bn-scaff_28498_1-p297575	R106	1599527	Bn-scaff_28498_1-p297575	R106	1599613
Bn-scaff_28498_1-p297897	R106	1599908
Bn-scaff_28498_1-p298577	R106	1601894	Bn-scaff_28498_1-p298577	R106	1600587
Bn-scaff_28498_1-p298784	R106	1602097	Bn-scaff_28498_1-p298784	R106	1600790
Bn-scaff_28498_1-p299166	R106	1604143
Bn-scaff_28498_1-p300264	R106	1604868	Bn-scaff_28498_1-p300264	chrC03	15963900
Bn-scaff_28498_1-p300299	R106	1604903
Bn-scaff_28498_1-p300538	R106	1605142
Bn-scaff_28498_1-p301317	R106	1605910
Bn-scaff_28498_1-p302147	R106	1606742
Bn-scaff_28498_1-p302202	R106	1606797
Bn-scaff_28498_1-p302884	R106	1607497
Bn-scaff_28498_1-p304886	R106	1609508
Bn-scaff_28498_1-p305260	R106	1609818
Bn-scaff_28498_1-p306089	R106	1610647
Bn-scaff_28498_1-p309603	R106	1614159
Bn-scaff_28498_1-p310800	R106	1615356
Bn-scaff_28498_1-p310978	R106	1615534
Bn-scaff_28498_1-p317264	R106	1617457	Bn-scaff_28498_1-p317264	chrA06	12083767
Bn-scaff_28498_1-p323219	R40268543_chrC03	324392	Bn-scaff_28498_1-p323219	R40268543_chrC03	272963
Bn-scaff_28498_1-p91470	R106	1433624	Bn-scaff_28498_1-p91470	chrC06	12876287
Bn-scaff_28505_1-p46377	chrC08	6486280	Bn-scaff_28505_1-p46377	chrC04	30064057
Bn-scaff_28509_1-p22130	chrA03	14132514	Bn-scaff_28509_1-p22130	chrC03	25462223
Bn-scaff_28509_1-p33423	chrC03	25456705
Bn-scaff_28509_1-p33495	chrC03	25456633
Bn-scaff_28509_1-p33640	chrC03	25456496
Bn-scaff_28509_1-p33710	chrC03	25456426
Bn-scaff_28509_1-p33929	chrC03	25456205
Bn-scaff_28509_1-p34128	chrC03	25456004
Bn-scaff_28511_1-p19962	chrA09	21936735	Bn-scaff_28511_1-p19962	chrC09	25874256
Bn-scaff_28511_1-p19968	chrC09	25874250	Bn-scaff_28511_1-p19968	chrA09	21936729
Bn-scaff_28522_1-p22298	chrC06	19967992	Bn-scaff_28522_1-p22298	chrA07	14791556
Bn-scaff_28522_1-p23149	chrC06	19967158
Bn-scaff_28522_1-p26738	chrC06	19963568
Bn-scaff_28522_1-p27206	chrC06	19963100
Bn-scaff_28522_1-p34164	chrC06	19962110
Bn-scaff_28522_1-p35475	chrA07	14786495	Bn-scaff_28522_1-p35475	chrC06	19960799
Bn-scaff_28554_1-p1828	chrC03	49976329	Bn-scaff_28554_1-p1828	chrA08	15605093
Bn-scaff_28554_1-p2486	chrC03	49975673
Bn-scaff_28556_1-p4569	chrC02	45406841	Bn-scaff_28556_1-p4569	chrC04	15213531
Bn-scaff_28562_1-p10940	chrC03	29373282
Bn-scaff_28562_1-p11758	chrC03	29372467	Bn-scaff_28562_1-p11758	chrA03	16625420
Bn-scaff_28562_1-p15180	chrC03	29361997
Bn-scaff_28562_1-p21632	chrC03	16461192	Bn-scaff_28562_1-p21632	chrA03	9496334
Bn-scaff_28562_1-p22961	chrC03	29361531
Bn-scaff_28562_1-p23696	chrC03	29359277
Bn-scaff_28562_1-p24271	chrC03	29358356	Bn-scaff_28562_1-p24271	chrA03	16608046
Bn-scaff_28562_1-p24298	chrC03	29358330
Bn-scaff_28562_1-p25864	chrC01	22504465	Bn-scaff_28562_1-p25864	chrA06	12950633
Bn-scaff_28562_1-p25873	chrA06	12950658	Bn-scaff_28562_1-p25873	chrA06	12945801
Bn-scaff_28562_1-p25915	chrC05	19471603	Bn-scaff_28562_1-p25915	chrC05	19466745
Bn-scaff_28562_1-p29545	chrC07	4569949	Bn-scaff_28562_1-p29545	chrC01	4019179
Bn-scaff_28562_1-p29599	chrC01	19209251	Bn-scaff_28562_1-p29599	chrC07	4570003
Bn-scaff_28562_1-p30677	chrC03	29351498
Bn-scaff_28562_1-p30733	chrC03	29351440
Bn-scaff_28562_1-p31179	chrC03	29349434	Bn-scaff_28562_1-p31179	chrC03	29340098
Bn-scaff_28562_1-p33170	chrC03	29339934
Bn-scaff_28562_1-p33404	chrC03	29339676
Bn-scaff_28579_1-p336	chrA05	22236514	Bn-scaff_28579_1-p336	chrC02	61159358
Bn-scaff_28583_1-p7185	chrC03	51721086	Bn-scaff_28583_1-p7185	chrA08	10690622
Bn-scaff_28590_1-p13420	chrC04	15598170	Bn-scaff_28590_1-p13420	chrA05	5988113
Bn-scaff_28590_1-p2526	chrC06	28556859	Bn-scaff_28590_1-p2526	R21282	34266
Bn-scaff_28612_1-p31093	chrC09	41752292
Bn-scaff_28612_1-p50815	chrC01	40175341	Bn-scaff_28612_1-p50815	chrC01	13476926
Bn-scaff_28637_1-p15131	chrC08	38089892	Bn-scaff_28637_1-p15131	chrA09	32751064
Bn-scaff_28637_1-p38271	chrC08	38115735	Bn-scaff_28637_1-p38271	chrA09	32757478
Bn-scaff_28640_1-p24768	chrC03	32885031	Bn-scaff_28640_1-p24768	chrC08	183194
Bn-scaff_28640_1-p25433	chrC03	32884368	Bn-scaff_28640_1-p25433	chrC01	16991370
Bn-scaff_28640_1-p29149	chrC03	32880646	Bn-scaff_28640_1-p29149	chrC05	16343440
Bn-scaff_28640_1-p43648	chrC03	32868242	Bn-scaff_28640_1-p43648	chrC02	28103444
Bn-scaff_28666_1-p29889	chrC01	11181549	Bn-scaff_28666_1-p29889	chrA01	6929653
Bn-scaff_28666_1-p32984	chrC01	11178407
Bn-scaff_28678_1-p272918	chrA09	376186	Bn-scaff_28678_1-p272918	chrC09	671720
Bn-scaff_28678_1-p34404	chrA09	202140	Bn-scaff_28678_1-p34404	chrC09	938378
Bn-scaff_28678_1-p441440	chrC09	501290	Bn-scaff_28678_1-p441440	chrA09	525240
Bn-scaff_28678_1-p442929	chrA09	526726	Bn-scaff_28678_1-p442929	chrC09	499623
Bn-scaff_28678_1-p443552	chrA09	527745	Bn-scaff_28678_1-p443552	chrC09	498603
Bn-scaff_28678_1-p47582	chrC09	925302	Bn-scaff_28678_1-p47582	chrA09	215385
Bn-scaff_28678_1-p491274	chrC08	38446009	Bn-scaff_28678_1-p491274	chrC09	134106
Bn-scaff_28678_1-p591337	chrC09	331830	Bn-scaff_28678_1-p591337	chrA09	690258
Bn-scaff_28678_1-p591388	chrA09	690283	Bn-scaff_28678_1-p591388	chrC09	331804
Bn-scaff_28678_1-p591776	chrC09	331422	Bn-scaff_28678_1-p591776	chrA09	690663
Bn-scaff_28703_1-p31309	R106	2452856
Bn-scaff_28703_1-p34884	R106	2389631	Bn-scaff_28703_1-p34884	R106	2317636
Bn-scaff_28703_1-p44290	R106	2465080
Bn-scaff_28703_1-p47082	R106	2475611
Bn-scaff_28703_1-p47306	R106	2475840
Bn-scaff_28703_1-p49303	R106	2477842
Bn-scaff_28703_1-p49551	R106	2478090
Bn-scaff_28703_1-p49734	R106	2478273
Bn-scaff_28703_1-p50575	R106	2479113
Bn-scaff_28703_1-p50822	R106	2479360
Bn-scaff_28703_1-p50848	R106	2479386
Bn-scaff_28703_1-p51095	R106	2479633	Bn-scaff_28703_1-p51095	chrC01	19897837
Bn-scaff_28703_1-p51257	R106	2479794
Bn-scaff_28703_1-p51978	R106	2480515
Bn-scaff_28703_1-p53260	R106	2481553
Bn-scaff_28703_1-p53366	R106	2481659
Bn-scaff_28703_1-p53619	R106	2481912
Bn-scaff_28703_1-p53700	R106	2481993
Bn-scaff_28703_1-p53783	R106	2482076	Bn-scaff_28703_1-p53783	R106	2339764
Bn-scaff_28703_1-p57961	R106	2486350
Bn-scaff_28703_1-p58529	R106	2486918
Bn-scaff_28703_1-p60085	R106	2488482
Bn-scaff_28703_1-p61169	R106	2489558
Bn-scaff_28703_1-p61511	R106	2489900
Bn-scaff_28703_1-p69473	R106	2498165
Bn-scaff_28703_1-p69915	R106	2498606
Bn-scaff_28703_1-p70301	R106	2498991
Bn-scaff_28725_1-p120482	chrC09	14358540	Bn-scaff_28725_1-p120482	chrC03	11398341
Bn-scaff_28725_1-p150634	chrC09	14400719
Bn-scaff_28725_1-p174565	chrC09	14426248	Bn-scaff_28725_1-p174565	R2153c_chrC03	313917
Bn-scaff_28725_1-p72570	chrC09	14296327
Bn-scaff_28725_1-p97530	chrC09	14329612
Bn-scaff_28752_1-p303	chrC06	3928394
Bn-scaff_28774_1-p10692	chrC03	12391664
Bn-scaff_28774_1-p13523	chrC03	12394495
Bn-scaff_28774_1-p18799	chrC03	12400146
Bn-scaff_28774_1-p18859	chrC03	12400207
Bn-scaff_28774_1-p18994	chrC03	12400341
Bn-scaff_28774_1-p19273	chrC03	12400621
Bn-scaff_28774_1-p19483	chrC03	12400831
Bn-scaff_28774_1-p19762	chrC03	12401111
Bn-scaff_28774_1-p19833	chrC03	12401181
Bn-scaff_28774_1-p19911	chrC03	12401258
Bn-scaff_28774_1-p20162	chrC03	12401510
Bn-scaff_28774_1-p20343	chrC03	12401691
Bn-scaff_28774_1-p20438	chrC03	12401786
Bn-scaff_28774_1-p20574	chrC03	12401922
Bn-scaff_28774_1-p20743	chrC03	12402091
Bn-scaff_28774_1-p20840	chrC03	12402188
Bn-scaff_28774_1-p25229	chrC03	12406466	Bn-scaff_28774_1-p25229	chrA03	6801048
Bn-scaff_28774_1-p29882	chrC03	12411122	Bn-scaff_28774_1-p29882	chrA03	6804325
Bn-scaff_28774_1-p31851	chrC03	12413141
Bn-scaff_28774_1-p33790	chrC03	12415080
Bn-scaff_28774_1-p37209	chrC03	12418498
Bn-scaff_28774_1-p37392	chrC03	12418681
Bn-scaff_28774_1-p37455	chrC03	12418744
Bn-scaff_28774_1-p37744	chrC03	12419033
Bn-scaff_28774_1-p37809	chrC03	12419098
Bn-scaff_28774_1-p40689	chrC03	12421978
Bn-scaff_28774_1-p41310	chrC03	12422599
Bn-scaff_28774_1-p41601	chrC03	12422890
Bn-scaff_28774_1-p41833	chrC03	12423123
Bn-scaff_28774_1-p42163	chrC03	12423452
Bn-scaff_28774_1-p42467	chrC03	12423756
Bn-scaff_28774_1-p44570	chrC03	12425859
Bn-scaff_28777_1-p1958	chrC05	986164	Bn-scaff_28777_1-p1958	chrC03	46636307
Bn-scaff_28777_1-p2020	chrC05	986102	Bn-scaff_28777_1-p2020	chrC03	46636365
Bn-scaff_28777_1-p2248	chrC05	985874
Bn-scaff_28791_1-p303	chrC09	38411993	Bn-scaff_28791_1-p303	chrC09	57682466
Bn-scaff_28791_1-p5	chrC02	5736656	Bn-scaff_28791_1-p5	chrC09	20014718
Bn-scaff_28795_1-p17561	R211243	84691	Bn-scaff_28795_1-p17561	R203_chrA02	224257
Bn-scaff_28795_1-p31879	R211243	25509
Bn-scaff_28795_1-p53730	chrC09	45735300	Bn-scaff_28795_1-p53730	chrC08	29891882
Bn-scaff_28889_1-p10401	chrC07	5074545
Bn-scaff_28889_1-p14272	chrC07	5080046
Bn-scaff_28889_1-p15002	chrC07	5080776
Bn-scaff_28889_1-p15085	chrC07	5080858
Bn-scaff_28889_1-p15349	chrC07	5081125
Bn-scaff_28889_1-p15617	chrC07	5081390
Bn-scaff_28889_1-p15804	chrC07	5081577
Bn-scaff_28889_1-p15875	chrC07	5081648
Bn-scaff_28899_1-p4396	chrC05	35646373	Bn-scaff_28899_1-p4396	chrC04	9139338
Bn-scaff_28908_1-p210	chrA08	6652751	Bn-scaff_28908_1-p210	chrA08	6655541
Bn-scaff_28977_1-p7912	chrA02	22106535	Bn-scaff_28977_1-p7912	chrC09	49053778
Bn-scaff_29019_1-p689	chrC08	47693521	Bn-scaff_29019_1-p689	chrC09	29150821
Bn-scaff_29028_1-p10021	chrC05	42468363	Bn-scaff_29028_1-p10021	chrC08	49685551
Bn-scaff_29028_1-p11999	chrC05	42470340
Bn-scaff_29028_1-p15505	chrC05	42474050
Bn-scaff_29028_1-p18552	chrC05	42477216
Bn-scaff_29028_1-p9948	chrC05	42468289	Bn-scaff_29028_1-p9948	chrA09	41119672
Bn-scaff_29032_1-p930	chrC04	14730424	Bn-scaff_29032_1-p930	R94	2479225
Bn-scaff_29055_1-p1050	chrC01	31823754	Bn-scaff_29055_1-p1050	chrC03	49590577
Bn-scaff_29061_1-p19327	chrC01	32673157	Bn-scaff_29061_1-p19327	chrC02	5299588
Bn-scaff_29061_1-p30884	chrC02	5311469
Bn-Scaffold000096-p209567	chrC04	26890124
Bn-Scaffold000096-p23421	chrA03	36802536
Bn-Scaffold000096-p404935	chrA03	37331584
Bn-Scaffold000096-p431134	chrA03	37352790
Bn-Scaffold000096-p43666	chrA01	14707554	Bn-Scaffold000096-p43666	chrA09	14539909
Bn-Scaffold000096-p454538	chrA03	37404369	Bn-Scaffold000096-p454538	chrC04	26755371
Bn-Scaffold000096-p486489	chrA03	37439278
Bn-Scaffold000096-p487656	chrA03	37440591
Bn-Scaffold000096-p503266	chrA03	37454957
Bn-Scaffold000096-p503293	chrA03	37454985	Bn-Scaffold000096-p503293	chrA03	13143005
Bn-Scaffold000096-p508415	chrA03	37460393	Bn-Scaffold000096-p508415	chrA07	18614253
Bn-Scaffold000096-p509153	chrA03	37461132	Bn-Scaffold000096-p509153	chrC06	14554023
Bn-Scaffold000096-p510200	chrA03	37462179
Bn-Scaffold000096-p510272	chrA03	37462251
Bn-Scaffold000096-p510358	chrA03	37462337
Bn-Scaffold000096-p510602	chrA03	37462580
Bn-Scaffold000096-p510662	chrA03	37462641
Bn-Scaffold000096-p510903	chrA03	37462883
Bn-Scaffold000096-p511047	chrA03	37463027
Bn-Scaffold000096-p511309	chrA03	37463289
Bn-Scaffold000096-p511449	chrA03	37463423
Bn-Scaffold000096-p513249	chrA03	37465223
Bn-Scaffold000096-p515250	chrA03	37467224
Bn-Scaffold000096-p518434	chrA03	37469838
Bn-Scaffold000096-p518801	chrA03	37470205
Bn-Scaffold000096-p533030	chrA03	37474508
Bn-Scaffold000096-p533173	chrA03	37474652
Bn-Scaffold000096-p533387	chrA03	37474865
Bn-Scaffold000096-p533916	chrA03	37475394
Bn-Scaffold000096-p535659	chrA03	37477056
Bn-Scaffold000096-p535906	chrA03	37477302
Bn-Scaffold000096-p536206	chrA03	37477602
Bn-Scaffold000096-p536596	chrA03	37477993
Bn-Scaffold000096-p537286	chrA03	37478682
Bn-Scaffold000096-p537721	chrA03	37479117
Bn-Scaffold000096-p537906	chrA03	37479304
Bn-Scaffold000096-p539302	chrA03	37480696
Bn-Scaffold000096-p539516	chrA03	37480911
Bn-Scaffold000096-p539647	chrA03	37481067
Bn-Scaffold000096-p539824	chrA03	37481238
Bn-Scaffold000096-p540703	chrA03	37482242
Bn-Scaffold000096-p560680	chrA03	37494061
Bn-Scaffold000096-p561863	chrA03	37495239	Bn-Scaffold000096-p561863	chrC04	26613559
Bn-Scaffold000096-p561871	chrA03	37495247	Bn-Scaffold000096-p561871	chrC04	26613552
Bn-Scaffold000096-p563402	chrA03	37496773	Bn-Scaffold000096-p563402	chrC07	9294128
Bn-Scaffold000096-p564212	chrA03	37497583
Bn-Scaffold000096-p564284	chrA03	37497655
Bn-Scaffold000096-p577560	chrA03	37499924
Bn-Scaffold000096-p585858	chrA03	37508636
Bn-Scaffold000096-p588135	chrA03	37510640	Bn-Scaffold000096-p588135	chrC04	26599615
Bn-Scaffold000096-p590605	chrA03	37512938
Bn-Scaffold000096-p590707	chrA03	37513041
Bn-Scaffold000096-p598260	chrA03	37521023	Bn-Scaffold000096-p598260	chrA03	24686513
Bn-Scaffold000096-p598820	chrA03	37521583	Bn-Scaffold000096-p598820	chrA03	24685954
Bn-Scaffold000096-p603806	chrA03	37526548	Bn-Scaffold000096-p603806	chrC04	26475304
Bn-Scaffold000096-p624954	chrA02	20917529	Bn-Scaffold000096-p624954	chrC01	16920423
Bn-Scaffold000096-p625022	chrA02	20917597	Bn-Scaffold000096-p625022	chrC02	7201426
Bn-Scaffold000096-p631285	chrA03	37530746
Bn-Scaffold000096-p693657	chrA09	18729189	Bn-Scaffold000096-p693657	chrA09	17576142
Bn-Scaffold000096-p694113	chrA02	22020695	Bn-Scaffold000096-p694113	chrA06	19685215
Bn-Scaffold000096-p700012	chrA03	37603490	Bn-Scaffold000096-p700012	chrC06	16964146
Bn-Scaffold000096-p706378	chrA03	37610661
Bn-Scaffold000096-p706746	chrA03	37611027
Bn-Scaffold000096-p709374	R877450_chrC07	1267149	Bn-Scaffold000096-p709374	R211047	44768
Bn-Scaffold000096-p716592	chrA03	37613648
Bn-Scaffold000096-p716919	chrA03	37613975
Bn-Scaffold000096-p716992	chrA03	37614048
Bn-Scaffold000096-p717822	chrA03	37614876
Bn-Scaffold000096-p718365	chrA03	37615419
Bn-Scaffold000096-p721683	chrA03	37618738
Bn-Scaffold000096-p721852	chrA03	37618906
Bn-Scaffold000096-p725492	chrA03	37622543
Bn-Scaffold000096-p751526	chrA03	37641524	Bn-Scaffold000096-p751526	chrC04	26292183
Bn-Scaffold000096-p760723	chrA03	37650686
Bn-Scaffold000096-p762429	chrA03	37652391
Bn-Scaffold000096-p762911	chrA03	37652872
Bn-Scaffold000096-p763000	chrA03	37652961
Bn-Scaffold000096-p763301	chrA03	37653262
Bn-Scaffold000096-p797310	chrA04	18790561	Bn-Scaffold000096-p797310	chrA09	12256653
Bn-Scaffold000096-p814898	chrA03	37744358	Bn-Scaffold000096-p814898	chrC04	30854236
Bn-Scaffold000096-p843919	chrA03	37915423
Bn-Scaffold000096-p857214	chrA03	37928270	Bn-Scaffold000096-p857214	chrC06	30112537
Bn-Scaffold000096-p858992	chrA03	37936035	Bn-Scaffold000096-p858992	chrC06	30114304
Bn-Scaffold000096-p878406	chrA03	37938280
Bn-Scaffold000096-p886994	chrA03	37976218	Bn-Scaffold000096-p886994	chrA03	37971611
Bn-Scaffold000096-p89560	chrA03	36851361
Bn-Scaffold000096-p928716	chrA03	38035149
Bn-Scaffold000100-p138485	chrC01	26744557	Bn-Scaffold000100-p138485	chrA05	4696431
Bn-Scaffold000100-p161891	chrA06	19074952
Bn-Scaffold000100-p171473	chrA06	19065828
Bn-Scaffold000100-p191215	chrA06	19040967
Bn-Scaffold000100-p193484	chrA06	19036672
Bn-Scaffold000100-p209206	chrA06	19022529
Bn-Scaffold000100-p229282	chrA06	18960514	Bn-Scaffold000100-p229282	R93_chrC03	622870
Bn-Scaffold000100-p23947	chrC07	6942020	Bn-Scaffold000100-p23947	chrC06	10559538
Bn-Scaffold000100-p24000	chrC07	6941967	Bn-Scaffold000100-p24000	chrC06	10559591
Bn-Scaffold000100-p264721	R106	3700382	Bn-Scaffold000100-p264721	chrC02	25636150
Bn-Scaffold000100-p472701	chrC04	41060209	Bn-Scaffold000100-p472701	chrC05	28762324
Bn-Scaffold000100-p484360	chrA06	18618056	Bn-Scaffold000100-p484360	chrC01	29364578
Bn-Scaffold000100-p494914	chrA06	18606946	Bn-Scaffold000100-p494914	chrC01	21463106
Bn-Scaffold000100-p54223	R93_chrC03	652155
Bn-Scaffold000100-p622693	chrA06	18481793
Bn-Scaffold000100-p624023	chrA06	18480465
Bn-Scaffold000100-p629896	chrA06	18474592	Bn-Scaffold000100-p629896	R93_chrC03	347658
Bn-Scaffold000100-p631465	chrA06	18473019	Bn-Scaffold000100-p631465	R93_chrC03	346054
Bn-Scaffold000100-p673599	chrC06	19780297	Bn-Scaffold000100-p673599	chrC06	18142953
Bn-Scaffold000100-p67842	chrA06	19132793
Bn-Scaffold000100-p68111	chrA06	19132524
Bn-Scaffold000100-p68225	chrA06	19132410
Bn-Scaffold000100-p696485	chrA06	18391431
Bn-Scaffold000100-p788723	chrA06	18249137	Bn-Scaffold000100-p788723	R94	3965558
Bn-Scaffold000100-p816314	chrA06	18233159	Bn-Scaffold000100-p816314	R94	3974675
Bn-Scaffold000100-p849214	chrA06	18170362	Bn-Scaffold000100-p849214	R94	4046973
Bn-Scaffold000100-p852432	chrA06	18166842	Bn-Scaffold000100-p852432	R94	4054781
Bn-Scaffold000100-p873567	R94	4082122	Bn-Scaffold000100-p873567	chrA06	18149430
Bn-Scaffold000100-p9450	chrA04	10526524	Bn-Scaffold000100-p9450	chrA04	10518004
Bn-Scaffold000103-p190022	R203_chrA02	736579	Bn-Scaffold000103-p190022	chrC01	26041411
Bn-Scaffold000103-p301490	R203_chrA02	848473	Bn-Scaffold000103-p301490	chrA09	1129878
Bn-Scaffold000103-p494957	R203_chrA02	1058021	Bn-Scaffold000103-p494957	chrC02	59803041
Bn-Scaffold000103-p527452	chrC02	59688118	Bn-Scaffold000103-p527452	R203_chrA02	1090526
Bn-Scaffold000103-p587081	R114	39419	Bn-Scaffold000103-p587081	R114	37480
Bn-Scaffold000103-p708958	R21971	8460	Bn-Scaffold000103-p708958	chrA05	17758265
Bn-Scaffold000103-p85526	R203_chrA02	612986	Bn-Scaffold000103-p85526	chrC01	43405543
Bn-Scaffold000104-p116338	chrA04	7554005
Bn-Scaffold000104-p122969	chrA04	7551963
Bn-Scaffold000104-p136281	chrA04	7548991
Bn-Scaffold000104-p137791	chrA04	7547782
Bn-Scaffold000104-p137870	chrA04	7547703
Bn-Scaffold000104-p137946	chrA04	7547631
Bn-Scaffold000104-p138056	chrA04	7547534
Bn-Scaffold000104-p141931	chrA04	7545475
Bn-Scaffold000104-p143432	chrA04	7543963
Bn-Scaffold000104-p143849	chrA04	7543566
Bn-Scaffold000104-p156547	chrA04	7521748
Bn-Scaffold000104-p156756	chrA04	7521549	Bn-Scaffold000104-p156756	chrC04	35329166
Bn-Scaffold000104-p158234	chrA04	7520881	Bn-Scaffold000104-p158234	chrC04	35325750
Bn-Scaffold000104-p158481	chrA04	7520633
Bn-Scaffold000104-p159574	chrA04	7519546
Bn-Scaffold000104-p167338	chrA04	7513041
Bn-Scaffold000104-p173410	chrA04	7507066
Bn-Scaffold000104-p173751	chrA04	7506735
Bn-Scaffold000104-p173873	chrA04	7506614
Bn-Scaffold000104-p173962	chrA04	7506524
Bn-Scaffold000104-p174283	chrA04	7506204
Bn-Scaffold000104-p174945	chrA04	7505522
Bn-Scaffold000104-p175052	chrA04	7505415
Bn-Scaffold000104-p176799	chrA04	7503670
Bn-Scaffold000104-p193967	chrA04	7478233	Bn-Scaffold000104-p193967	chrC04	35291516
Bn-Scaffold000104-p199071	chrA04	7473151
Bn-Scaffold000104-p199126	chrA04	7473080
Bn-Scaffold000104-p202019	chrA04	7470581	Bn-Scaffold000104-p202019	chrC04	35279628
Bn-Scaffold000104-p33765	chrA04	7643200	Bn-Scaffold000104-p33765	chrC04	35416516
Bn-Scaffold000104-p404978	chrA07	8256702	Bn-Scaffold000104-p404978	chrA04	7272331
Bn-Scaffold000104-p502698	chrA04	7163864	Bn-Scaffold000104-p502698	chrC04	34883597
Bn-Scaffold000104-p504653	chrA04	7161910
Bn-Scaffold000104-p504818	chrA04	7161745
Bn-Scaffold000104-p505283	chrA04	7161280
Bn-Scaffold000104-p508034	chrA04	7158107	Bn-Scaffold000104-p508034	chrA04	4958776
Bn-Scaffold000104-p514149	chrA01	7242857	Bn-Scaffold000104-p514149	chrA02	19555393
Bn-Scaffold000104-p514205	chrA07	339784	Bn-Scaffold000104-p514205	chrA01	7242801
Bn-Scaffold000104-p523766	chrA04	7141951
Bn-Scaffold000104-p523827	chrA04	7141890
Bn-Scaffold000104-p523846	chrA04	7141871
Bn-Scaffold000104-p524381	chrA04	7141337
Bn-Scaffold000104-p546329	chrA04	7119000	Bn-Scaffold000104-p546329	chrC04	34849559
Bn-Scaffold000104-p563040	chrA04	7096878	Bn-Scaffold000104-p563040	chrC04	34813588
Bn-Scaffold000104-p613533	chrA04	7046346
Bn-Scaffold000104-p622483	chrA04	7038422	Bn-Scaffold000104-p622483	chrC04	34759612
Bn-Scaffold000104-p628225	chrA04	7032681	Bn-Scaffold000104-p628225	chrC04	34754346
Bn-Scaffold000104-p8897	chrA04	7660442	Bn-Scaffold000104-p8897	chrC04	35453020
Bn-Scaffold000104-p98567	chrA04	7572982
Bn-Scaffold000111-p125047	chrA02	20122170	Bn-Scaffold000111-p125047	chrA06	19679477
Bn-Scaffold000111-p132398	chrA02	12058660	Bn-Scaffold000111-p132398	chrA01	5726161
Bn-Scaffold000111-p215730	chrA02	20209406	Bn-Scaffold000111-p215730	chrC02	33139838
Bn-Scaffold000111-p271334	chrA02	20251887	Bn-Scaffold000111-p271334	chrA07	4092397
Bn-Scaffold000111-p331497	chrC03	18699733	Bn-Scaffold000111-p331497	chrC05	31611669
Bn-Scaffold000111-p405922	chrA02	20387832	Bn-Scaffold000111-p405922	chrC02	33498369
Bn-Scaffold000111-p50108	chrA02	20034545	Bn-Scaffold000111-p50108	chrC09	19520495
Bn-Scaffold000123-p105765	chrA10	4693091
Bn-Scaffold000123-p105854	chrA10	4693180
Bn-Scaffold000123-p107587	chrA10	4694913
Bn-Scaffold000123-p112682	chrA10	4700024
Bn-Scaffold000123-p114095	chrA10	4701437
Bn-Scaffold000123-p114188	chrA10	4701530
Bn-Scaffold000123-p114273	chrA10	4701615
Bn-Scaffold000123-p12263	chrA10	4569260
Bn-Scaffold000123-p129493	chrA10	4717340
Bn-Scaffold000123-p133345	chrA10	4721193
Bn-Scaffold000123-p133711	chrA10	4721559
Bn-Scaffold000123-p134112	chrA10	4721961
Bn-Scaffold000123-p134879	chrA10	4722728
Bn-Scaffold000123-p134988	chrA10	4722837
Bn-Scaffold000123-p151394	chrA10	4744341
Bn-Scaffold000123-p152166	chrA10	4745114
Bn-Scaffold000123-p152365	chrA10	4745314
Bn-Scaffold000123-p152401	chrA10	4745349
Bn-Scaffold000123-p153932	chrA10	4746883
Bn-Scaffold000123-p155648	chrA10	4748441	Bn-Scaffold000123-p155648	chrC05	2018724
Bn-Scaffold000123-p156913	chrA10	4749707	Bn-Scaffold000123-p156913	chrC06	974622
Bn-Scaffold000123-p166930	chrA10	4757117
Bn-Scaffold000123-p167035	chrA10	4757222
Bn-Scaffold000123-p167371	chrA10	4757558
Bn-Scaffold000123-p167779	chrA10	4757966
Bn-Scaffold000123-p175741	chrA10	4765688
Bn-Scaffold000123-p182994	chrA10	4777398	Bn-Scaffold000123-p182994	chrA03	37626787
Bn-Scaffold000123-p186079	chrA10	4780494	Bn-Scaffold000123-p186079	chrA01	18160608
Bn-Scaffold000123-p200265	chrA10	4794734
Bn-Scaffold000123-p202978	chrA10	4797031	Bn-Scaffold000123-p202978	chrC02	10678800
Bn-Scaffold000123-p205055	chrA10	4799624
Bn-Scaffold000123-p205268	chrA10	4799835
Bn-Scaffold000123-p205410	chrA10	4799978
Bn-Scaffold000123-p205623	chrA10	4800191
Bn-Scaffold000123-p205669	chrA10	4800237
Bn-Scaffold000123-p206778	chrA10	4801346
Bn-Scaffold000123-p207049	chrA10	4801617
Bn-Scaffold000123-p207130	chrA10	4801698
Bn-Scaffold000123-p207349	chrA10	4801917
Bn-Scaffold000123-p209334	chrA10	4802565
Bn-Scaffold000123-p209875	chrA10	4803099
Bn-Scaffold000123-p210964	chrA10	4804190	Bn-Scaffold000123-p210964	chrC06	20568695
Bn-Scaffold000123-p212306	chrA10	4805534
Bn-Scaffold000123-p212564	chrA10	4805792
Bn-Scaffold000123-p214674	chrA10	4807793	Bn-Scaffold000123-p214674	chrA06	5286733
Bn-Scaffold000123-p219341	chrA10	4810766
Bn-Scaffold000123-p22539	chrA10	4580199	Bn-Scaffold000123-p22539	chrA10	4585994
Bn-Scaffold000123-p226882	chrA10	4818283	Bn-Scaffold000123-p226882	chrC06	1092456
Bn-Scaffold000123-p238360	chrA10	4826965
Bn-Scaffold000123-p24209	chrA10	4598919
Bn-Scaffold000123-p246662	chrA10	4829411
Bn-Scaffold000123-p247388	chrA10	4830137
Bn-Scaffold000123-p252663	chrA10	4835408	Bn-Scaffold000123-p252663	chrC02	34682368
Bn-Scaffold000123-p253051	chrA10	4835796
Bn-Scaffold000123-p253186	chrA10	4835931
Bn-Scaffold000123-p253387	chrA10	4836133
Bn-Scaffold000123-p253508	chrA10	4836254
Bn-Scaffold000123-p253796	chrA10	4836542
Bn-Scaffold000123-p254094	chrA10	4836840
Bn-Scaffold000123-p254553	chrA10	4837299
Bn-Scaffold000123-p257663	chrA10	4840507
Bn-Scaffold000123-p262933	chrA10	4845766
Bn-Scaffold000123-p263332	chrA10	4846166
Bn-Scaffold000123-p277122	chrA10	4860148
Bn-Scaffold000123-p287400	chrC01	26003395	Bn-Scaffold000123-p287400	chrA02	21658166
Bn-Scaffold000123-p295468	chrA10	4878501	Bn-Scaffold000123-p295468	chrC06	1241899
Bn-Scaffold000123-p297543	chrA10	4880561
Bn-Scaffold000123-p301287	chrA10	4883601	Bn-Scaffold000123-p301287	chrC06	10747874
Bn-Scaffold000123-p30131	chrA10	4606584	Bn-Scaffold000123-p30131	chrC08	16914906
Bn-Scaffold000123-p303330	chrA10	4885644	Bn-Scaffold000123-p303330	chrC06	1270309
Bn-Scaffold000123-p305075	chrA10	4887387
Bn-Scaffold000123-p305400	chrA10	4887713
Bn-Scaffold000123-p305749	chrA10	4888062
Bn-Scaffold000123-p309045	chrA10	4891358	Bn-Scaffold000123-p309045	chrC09	48132614
Bn-Scaffold000123-p318165	chrA10	4904233
Bn-Scaffold000123-p330981	chrA10	4917296
Bn-Scaffold000123-p335958	chrA10	4922335
Bn-Scaffold000123-p336630	chrA10	4923007
Bn-Scaffold000123-p338983	chrA10	4925364
Bn-Scaffold000123-p34010	chrA10	4610461
Bn-Scaffold000123-p34141	chrA10	4610592
Bn-Scaffold000123-p343527	chrA10	4932253	Bn-Scaffold000123-p343527	chrA10	4950555
Bn-Scaffold000123-p34379	chrA10	4610830
Bn-Scaffold000123-p34427	chrA10	4610878
Bn-Scaffold000123-p34488	chrA10	4610939
Bn-Scaffold000123-p3558	chrA10	4561167	Bn-Scaffold000123-p3558	chrC06	562767
Bn-Scaffold000123-p36309	chrA10	4612757
Bn-Scaffold000123-p365986	chrA10	4950220
Bn-Scaffold000123-p373753	chrA10	4961772
Bn-Scaffold000123-p378344	chrA10	4964198	Bn-Scaffold000123-p378344	chrC06	1306285
Bn-Scaffold000123-p38528	chrA10	4615371	Bn-Scaffold000123-p38528	chrA10	4614972
Bn-Scaffold000123-p387774	chrA07	9137917	Bn-Scaffold000123-p387774	chrA10	7242907
Bn-Scaffold000123-p403102	chrA10	7258198
Bn-Scaffold000123-p403335	chrA10	7258436	Bn-Scaffold000123-p403335	chrC06	1361803
Bn-Scaffold000123-p405143	chrA10	7259837
Bn-Scaffold000123-p405213	chrA10	7259907
Bn-Scaffold000123-p405410	chrA10	7260103
Bn-Scaffold000123-p405662	chrA10	7260356
Bn-Scaffold000123-p40614	chrA10	4617458	Bn-Scaffold000123-p40614	chrC03	14361572
Bn-Scaffold000123-p407243	chrA10	7261899
Bn-Scaffold000123-p41863	chrA10	4618708
Bn-Scaffold000123-p424239	chrA10	7291243
Bn-Scaffold000123-p424240	chrA10	7291244
Bn-Scaffold000123-p424618	chrA10	7291622
Bn-Scaffold000123-p424689	chrA10	7291693
Bn-Scaffold000123-p424752	chrA10	7291756
Bn-Scaffold000123-p424773	chrA10	7291777
Bn-Scaffold000123-p424914	chrA10	7291918
Bn-Scaffold000123-p425225	chrA10	7292229
Bn-Scaffold000123-p425478	chrA10	7292482
Bn-Scaffold000123-p425548	chrA10	7292552
Bn-Scaffold000123-p426180	chrA10	7293184	Bn-Scaffold000123-p426180	chrC06	1362745
Bn-Scaffold000123-p426461	chrA10	7293449	Bn-Scaffold000123-p426461	chrA04	11658190
Bn-Scaffold000123-p430330	chrA10	7297332
Bn-Scaffold000123-p43150	chrA10	4625927
Bn-Scaffold000123-p439090	chrA03	32828143	Bn-Scaffold000123-p439090	chrA06	18931840
Bn-Scaffold000123-p440328	chrA10	7299049
Bn-Scaffold000123-p440447	chrA10	7299169
Bn-Scaffold000123-p440511	chrA10	7299233
Bn-Scaffold000123-p444092	chrA10	7304097
Bn-Scaffold000123-p445937	chrA10	7306355	Bn-Scaffold000123-p445937	chrC06	1371926
Bn-Scaffold000123-p446626	chrA10	7307032
Bn-Scaffold000123-p447756	chrA10	7307306
Bn-Scaffold000123-p447823	chrA10	7307353	Bn-Scaffold000123-p447823	chrC01	39468130
Bn-Scaffold000123-p467170	chrA10	7313861
Bn-Scaffold000123-p468322	chrA10	7315000	Bn-Scaffold000123-p468322	chrC06	1294223
Bn-Scaffold000123-p468505	chrA10	7315185
Bn-Scaffold000123-p468678	chrA10	7315360
Bn-Scaffold000123-p468740	chrA10	7315419
Bn-Scaffold000123-p468876	chrA10	7315559
Bn-Scaffold000123-p469643	chrA10	7316317	Bn-Scaffold000123-p469643	chrC06	1386125
Bn-Scaffold000123-p47098	chrA10	4630238	Bn-Scaffold000123-p47098	chrC01	22740665
Bn-Scaffold000123-p471867	chrA10	7318549
Bn-Scaffold000123-p472477	chrA10	7319157
Bn-Scaffold000123-p472543	chrA10	7319222
Bn-Scaffold000123-p472728	chrA10	7319408
Bn-Scaffold000123-p472773	chrA10	7319453	Bn-Scaffold000123-p472773	chrC06	1398232
Bn-Scaffold000123-p473669	chrA10	7320348
Bn-Scaffold000123-p473722	chrA10	7320402
Bn-Scaffold000123-p475868	chrA10	7322528	Bn-Scaffold000123-p475868	chrA02	21673328
Bn-Scaffold000123-p476014	chrA10	7322674	Bn-Scaffold000123-p476014	chrC02	27711607
Bn-Scaffold000123-p481436	chrA10	7333496	Bn-Scaffold000123-p481436	chrC09	54710772
Bn-Scaffold000123-p4889	chrA10	4563241	Bn-Scaffold000123-p4889	chrC06	564956
Bn-Scaffold000123-p499871	chrA10	7342520
Bn-Scaffold000123-p503477	chrA10	7346401
Bn-Scaffold000123-p505292	chrA10	7350015
Bn-Scaffold000123-p506124	chrA10	7350858
Bn-Scaffold000123-p506299	chrA10	7351008
Bn-Scaffold000123-p509499	chrA10	7352168	Bn-Scaffold000123-p509499	chrC06	1436358
Bn-Scaffold000123-p511169	chrA10	7353838
Bn-Scaffold000123-p519262	chrA10	7357693
Bn-Scaffold000123-p519442	chrA10	7357861
Bn-Scaffold000123-p522619	chrA10	7359427	Bn-Scaffold000123-p522619	chrC06	1454853
Bn-Scaffold000123-p522707	chrA10	7359515	Bn-Scaffold000123-p522707	chrC06	1454989
Bn-Scaffold000123-p525128	chrA10	7361298	Bn-Scaffold000123-p525128	R93_chrC03	299972
Bn-Scaffold000123-p528977	chrA10	7365176	Bn-Scaffold000123-p528977	chrC09	5254104
Bn-Scaffold000123-p5714	chrA10	4564066	Bn-Scaffold000123-p5714	chrC06	565754
Bn-Scaffold000123-p58783	chrA10	4642049
Bn-Scaffold000123-p59648	chrA10	4642914
Bn-Scaffold000123-p60058	chrA10	4643324	Bn-Scaffold000123-p60058	chrC08	21279938
Bn-Scaffold000123-p62392	chrA10	4644906
Bn-Scaffold000123-p65509	chrA10	4648228	Bn-Scaffold000123-p65509	chrC08	5531779
Bn-Scaffold000123-p70289	chrA10	4653010
Bn-Scaffold000123-p71677	chrA10	4653507
Bn-Scaffold000123-p84877	chrA10	4671570
Bn-Scaffold000123-p85329	chrA10	4672022
Bn-Scaffold000123-p85407	chrA10	4672098	Bn-Scaffold000123-p85407	chrC04	28272907
Bn-Scaffold000123-p86055	chrA10	4672743
Bn-Scaffold000123-p86645	chrA10	4673350
Bn-Scaffold000123-p86967	chrA10	4673700	Bn-Scaffold000123-p86967	chrC06	760492
Bn-Scaffold000123-p8734	chrA10	4567068	Bn-Scaffold000123-p8734	chrC02	59208768
Bn-Scaffold000123-p89030	chrA10	4675810
Bn-Scaffold000123-p89808	chrA10	4676589	Bn-Scaffold000123-p89808	chrC05	24392163
Bn-Scaffold000123-p92229	chrA10	4679101	Bn-Scaffold000123-p92229	chrC06	769468
Bn-Scaffold000123-p94132	chrA10	4680983
Bn-Scaffold000123-p96289	chrA10	4683143
Bn-Scaffold000140-p310787	chrA01	18660913	Bn-Scaffold000140-p310787	chrC01	23795125
Bn-Scaffold000140-p44379	chrC04	28458004	Bn-Scaffold000140-p44379	chrC01	27179734
Bn-Scaffold000141-p132507	chrA06	15120371	Bn-Scaffold000141-p132507	chrA05	15112669
Bn-Scaffold000141-p19856	chrA06	15265313	Bn-Scaffold000141-p19856	R93_chrC03	1701309
Bn-Scaffold000141-p20141	chrA06	15265028	Bn-Scaffold000141-p20141	R93_chrC03	1701062
Bn-Scaffold000141-p397130	chrA06	14680234
Bn-Scaffold000149-p120352	chrC09	6766217
Bn-Scaffold000149-p121729	chrC09	6764852
Bn-Scaffold000149-p131079	chrA03	35529254	Bn-Scaffold000149-p131079	chrC04	28958612
Bn-Scaffold000149-p171606	chrC02	3855888	Bn-Scaffold000149-p171606	chrC08	27436256
Bn-Scaffold000149-p188680	chrA03	35619741	Bn-Scaffold000149-p188680	chrA01	17621258
Bn-Scaffold000149-p232954	chrA03	35736221	Bn-Scaffold000149-p232954	chrA07	719085
Bn-Scaffold000149-p269788	chrA03	35774023
Bn-Scaffold000149-p322905	chrA03	35889021	Bn-Scaffold000149-p322905	R94	628127
Bn-Scaffold000149-p345819	chrA03	35918236
Bn-Scaffold000149-p371608	chrA03	35943782
Bn-Scaffold000149-p54285	chrA10	568299	Bn-Scaffold000149-p54285	chrA09	8901378
Bn-Scaffold000155-p161973	chrC01	16191678	Bn-Scaffold000155-p161973	chrC08	6871230
Bn-Scaffold000155-p264365	chrC05	27745090	Bn-Scaffold000155-p264365	chrC08	10835584
Bn-Scaffold000155-p353470	chrA03	33411566
Bn-Scaffold000155-p366593	R21714	293415	Bn-Scaffold000155-p366593	R211264	183345
Bn-Scaffold000157-p114537	chrC01	34323353	Bn-Scaffold000157-p114537	chrC02	32092879
Bn-Scaffold000157-p115069	R158_chrAC04	109696	Bn-Scaffold000157-p115069	chrC01	43104414
Bn-Scaffold000157-p122449	chrA03	35025713
Bn-Scaffold000157-p162495	chrA04	4459837	Bn-Scaffold000157-p162495	chrC02	14757227
Bn-Scaffold000157-p178418	chrC02	15803301	Bn-Scaffold000157-p178418	chrC08	2032430
Bn-Scaffold000157-p91759	chrA03	35052195
Bn-Scaffold000162-p117310	chrA05	10207467	Bn-Scaffold000162-p117310	chrC05	39579096
Bn-Scaffold000162-p169325	chrA03	34556043
Bn-Scaffold000162-p249927	R2	1629525	Bn-Scaffold000162-p249927	chrA10	2357382
Bn-Scaffold000162-p320522	chrA03	38059524
Bn-Scaffold000162-p320938	chrA03	38051130
Bn-Scaffold000164-p11112	chrA01	28422545
Bn-Scaffold000164-p120459	chrA01	28307024	Bn-Scaffold000164-p120459	chrC01	39264451
Bn-Scaffold000164-p123574	chrC06	23713894	Bn-Scaffold000164-p123574	chrA07	16244502
Bn-Scaffold000164-p133924	chrA01	28302557
Bn-Scaffold000164-p15854	chrA01	28415943	Bn-Scaffold000164-p15854	chrC01	39480963
Bn-Scaffold000164-p160466	chrA01	28277497
Bn-Scaffold000164-p174512	chrA01	28263505	Bn-Scaffold000164-p174512	chrC01	39113537
Bn-Scaffold000164-p17878	chrA01	28413899	Bn-Scaffold000164-p17878	chrC01	39472495
Bn-Scaffold000164-p192232	chrC01	39090216	Bn-Scaffold000164-p192232	chrA01	28251483
Bn-Scaffold000164-p192732	chrA01	28250981	Bn-Scaffold000164-p192732	chrC01	39089717
Bn-Scaffold000164-p193594	chrA01	28250122	Bn-Scaffold000164-p193594	chrC01	39088782
Bn-Scaffold000164-p195645	chrA01	28248077
Bn-Scaffold000164-p196286	chrA01	28247435
Bn-Scaffold000164-p196290	chrA01	28247431	Bn-Scaffold000164-p196290	chrA01	26209541
Bn-Scaffold000164-p196553	chrA01	28247167	Bn-Scaffold000164-p196553	chrC01	39085939
Bn-Scaffold000164-p232469	chrA01	28203862	Bn-Scaffold000164-p232469	chrC01	39021748
Bn-Scaffold000164-p242428	chrC01	38998168	Bn-Scaffold000164-p242428	chrA01	28192801
Bn-Scaffold000164-p243886	chrA01	28191339
Bn-Scaffold000164-p244616	chrA01	28190615
Bn-Scaffold000164-p244631	chrA01	28190600
Bn-Scaffold000164-p244754	chrA01	28190477
Bn-Scaffold000164-p247723	chrA01	28181179	Bn-Scaffold000164-p247723	chrC03	52256787
Bn-Scaffold000164-p261392	chrA01	28060007	Bn-Scaffold000164-p261392	chrC01	38891311
Bn-Scaffold000164-p262883	chrA01	28061425
Bn-Scaffold000164-p267514	chrA01	28067039
Bn-Scaffold000164-p270659	chrA01	28070181	Bn-Scaffold000164-p270659	chrC01	38903602
Bn-Scaffold000164-p271091	chrA01	28070614
Bn-Scaffold000164-p280642	chrC01	22509288	Bn-Scaffold000164-p280642	chrA01	20302882
Bn-Scaffold000164-p283036	chrA01	28078025
Bn-Scaffold000164-p283953	chrA01	28078633	Bn-Scaffold000164-p283953	chrC01	38915997
Bn-Scaffold000164-p300180	chrA01	28089001
Bn-Scaffold000164-p300241	chrA01	28089061
Bn-Scaffold000164-p300838	chrA01	28089709
Bn-Scaffold000164-p301013	chrA01	28089886	Bn-Scaffold000164-p301013	chrC01	38933006
Bn-Scaffold000164-p310059	chrA01	28095762	Bn-Scaffold000164-p310059	chrC08	2077259
Bn-Scaffold000164-p310542	chrA01	28096255
Bn-Scaffold000164-p310953	chrA01	28096666
Bn-Scaffold000164-p37834	chrA01	28393526	Bn-Scaffold000164-p37834	chrC01	39412084
Bn-Scaffold000164-p39872	chrA01	28389994
Bn-Scaffold000164-p46170	chrA01	28383715	Bn-Scaffold000164-p46170	chrC01	39403498
Bn-Scaffold000164-p55747	chrA01	28373923	Bn-Scaffold000164-p55747	chrC01	39364190
Bn-Scaffold000164-p89745	chrA01	28339760
Bn-Scaffold000167-p105601	chrA03	11626081	Bn-Scaffold000167-p105601	chrC03	20178545
Bn-Scaffold000167-p106164	chrA03	11626638	Bn-Scaffold000167-p106164	chrC03	20179123
Bn-Scaffold000167-p98940	chrA02	20711704
Bn-Scaffold000169-p202061	chrA09	17981172
Bn-Scaffold000172-p104488	chrA05	11856099
Bn-Scaffold000172-p110842	chrA05	11864271	Bn-Scaffold000172-p110842	chrC05	25900366
Bn-Scaffold000172-p116121	chrA05	11869544	Bn-Scaffold000172-p116121	chrC05	25905749
Bn-Scaffold000172-p132319	chrA05	11880442	Bn-Scaffold000172-p132319	chrC05	25925035
Bn-Scaffold000172-p132583	chrA05	11880616
Bn-Scaffold000172-p132884	chrA05	11880911
Bn-Scaffold000172-p135389	chrA05	11886555
Bn-Scaffold000172-p170857	chrA05	11928818	Bn-Scaffold000172-p170857	chrC05	26016418
Bn-Scaffold000172-p207801	chrA05	11998458
Bn-Scaffold000172-p221008	chrA02	9866758	Bn-Scaffold000172-p221008	chrA09	20132333
Bn-Scaffold000172-p241583	chrA05	12024005	Bn-Scaffold000172-p241583	chrC05	26119934
Bn-Scaffold000172-p243096	chrA05	12025402
Bn-Scaffold000172-p245777	chrA05	12034554
Bn-Scaffold000172-p254369	chrA05	12062807
Bn-Scaffold000172-p266611	chrA05	12088539	Bn-Scaffold000172-p266611	chrC05	26420716
Bn-Scaffold000172-p268781	chrA05	12089171
Bn-Scaffold000172-p276756	chrA05	12103282
Bn-Scaffold000172-p89829	chrA05	11841435
Bn-Scaffold000172-p95076	chrA05	11846677
Bn-Scaffold000172-p98111	chrC05	25884910	Bn-Scaffold000172-p98111	chrA05	11849709
Bn-Scaffold000172-p99636	chrA05	11851254	Bn-Scaffold000172-p99636	chrC05	25886450
Bn-Scaffold000178-p114893	chrA09	5164916
Bn-Scaffold000178-p118125	chrA09	5168148	Bn-Scaffold000178-p118125	chrC09	7956695
Bn-Scaffold000178-p33587	chrA09	5075298	Bn-Scaffold000178-p33587	chrC09	7706794
Bn-Scaffold000178-p47905	chrA09	5088143	Bn-Scaffold000178-p47905	chrC09	7763212
Bn-Scaffold000178-p76727	chrA09	5112736
Bn-Scaffold000180-p112201	chrA08	6425385	Bn-Scaffold000180-p112201	chrC08	6489768
Bn-Scaffold000180-p128037	chrA08	6409034	Bn-Scaffold000180-p128037	chrC08	14981913
Bn-Scaffold000180-p134114	chrA08	6395789	Bn-Scaffold000180-p134114	chrA01	19379154
Bn-Scaffold000180-p135224	chrA08	6394663
Bn-Scaffold000180-p136135	chrA08	6393708	Bn-Scaffold000180-p136135	chrC08	14076867
Bn-Scaffold000180-p139688	chrA08	6390162
Bn-Scaffold000180-p140206	chrA08	6389644
Bn-Scaffold000180-p141164	chrA08	6388684
Bn-Scaffold000180-p141335	chrA08	6388476
Bn-Scaffold000180-p141564	chrA08	6388284
Bn-Scaffold000180-p142513	chrA08	6387335
Bn-Scaffold000180-p149043	chrA08	6380237
Bn-Scaffold000180-p163348	chrA08	6357892
Bn-Scaffold000180-p164265	chrA08	6357019	Bn-Scaffold000180-p164265	chrC06	20696349
Bn-Scaffold000180-p165958	chrA08	6355357
Bn-Scaffold000180-p216541	chrC02	16304456	Bn-Scaffold000180-p216541	R211368	35248
Bn-Scaffold000185-p102719	chrA09	15907410	Bn-Scaffold000185-p102719	chrC05	19316660
Bn-Scaffold000185-p104096	chrA09	15908787	Bn-Scaffold000185-p104096	chrC05	19311914
Bn-Scaffold000185-p105851	chrA09	15910542
Bn-Scaffold000185-p10665	chrA09	15821309
Bn-Scaffold000185-p11056	chrA09	15821700
Bn-Scaffold000185-p116459	chrA09	15921111
Bn-Scaffold000185-p116556	chrA09	15921208
Bn-Scaffold000185-p116558	chrA09	15921210
Bn-Scaffold000185-p128413	chrA09	15933112
Bn-Scaffold000185-p128553	chrA09	15933252
Bn-Scaffold000185-p129910	chrA09	15934609
Bn-Scaffold000185-p130374	chrA09	15935073
Bn-Scaffold000185-p131779	chrA09	15936478
Bn-Scaffold000185-p131959	chrA09	15936658
Bn-Scaffold000185-p153095	chrA09	15958074	Bn-Scaffold000185-p153095	chrC06	14167804
Bn-Scaffold000185-p155785	chrA09	15960696	Bn-Scaffold000185-p155785	chrC06	14156056
Bn-Scaffold000185-p15635	chrA09	15826489
Bn-Scaffold000185-p158876	chrA09	15963774
Bn-Scaffold000185-p15983	chrA09	15826846
Bn-Scaffold000185-p16276	chrA09	15827139
Bn-Scaffold000185-p16862	chrA09	15827725
Bn-Scaffold000185-p185722	chrA09	15983967
Bn-Scaffold000185-p18794	chrA09	15829886
Bn-Scaffold000185-p203753	chrA09	16002788	Bn-Scaffold000185-p203753	chrC06	14109676
Bn-Scaffold000185-p26330	chrA09	15837421
Bn-Scaffold000185-p54518	chrA09	15855593
Bn-Scaffold000185-p54702	chrA09	15855777	Bn-Scaffold000185-p54702	chrC05	23943217
Bn-Scaffold000185-p54995	chrA09	15856070	Bn-Scaffold000185-p54995	chrC02	56876245
Bn-Scaffold000185-p55372	chrA09	15856447
Bn-Scaffold000185-p55511	chrA09	15856586
Bn-Scaffold000185-p56198	chrA09	15857273
Bn-Scaffold000185-p56238	chrA09	15857313
Bn-Scaffold000185-p57756	chrA09	15858831
Bn-Scaffold000185-p57818	chrA09	15858894
Bn-Scaffold000185-p82192	chrA09	15883597
Bn-Scaffold000185-p83366	chrA09	15884770	Bn-Scaffold000185-p83366	R67_chrAC05	2582792
Bn-Scaffold000185-p8472	chrA09	15819116
Bn-Scaffold000191-p11670	chrA05	28604031	Bn-Scaffold000191-p11670	chrC05	44454330
Bn-Scaffold000191-p13945	chrA05	28606306	Bn-Scaffold000191-p13945	chrC05	44473822
Bn-Scaffold000191-p154088	chrC09	59856756	Bn-Scaffold000191-p154088	chrA10	19848964
Bn-Scaffold000191-p156703	R211297_chrA01	140565	Bn-Scaffold000191-p156703	chrC07	37599128
Bn-Scaffold000191-p159055	R211297_chrA01	138250
Bn-Scaffold000191-p165081	R211297_chrA01	136421
Bn-Scaffold000191-p47497	chrC05	44501116	Bn-Scaffold000191-p47497	chrC08	26401807
Bn-Scaffold000191-p53301	chrA05	28640924	Bn-Scaffold000191-p53301	chrC05	44504352
Bn-Scaffold000191-p54987	chrA05	28642599
Bn-Scaffold000191-p59310	chrA05	28646922	Bn-Scaffold000191-p59310	chrC05	44510488
Bn-Scaffold000191-p65525	chrA05	28653091
Bn-Scaffold000191-p70336	chrA05	28662515
Bn-Scaffold000191-p89046	chrA05	28680586	Bn-Scaffold000191-p89046	chrC05	44535668
Bn-Scaffold000191-p89779	chrA05	28681317
Bn-Scaffold000193-p101504	chrC08	6507843	Bn-Scaffold000193-p101504	chrC09	52261986
Bn-Scaffold000193-p123793	chrC06	15500933	Bn-Scaffold000193-p123793	chrA05	21491398
Bn-Scaffold000193-p130640	chrA10	4217832	Bn-Scaffold000193-p130640	chrC06	2120637
Bn-Scaffold000193-p138764	chrA10	4224584	Bn-Scaffold000193-p138764	R16_chrAC05	738192
Bn-Scaffold000193-p14342	chrA10	4046155	Bn-Scaffold000193-p14342	chrC07	9927477
Bn-Scaffold000193-p22676	chrA10	4054171
Bn-Scaffold000193-p51686	chrA10	4091676	Bn-Scaffold000193-p51686	chrC06	2263009
Bn-Scaffold000193-p93659	chrA10	4175460	Bn-Scaffold000193-p93659	chrC06	2102495
Bn-Scaffold000193-p94623	chrA10	4176423
Bn-Scaffold000193-p94676	chrA10	4176476
Bn-Scaffold000193-p95107	chrA10	4176906
Bn-Scaffold000194-p38874	chrC06	11957494	Bn-Scaffold000194-p38874	chrC06	36393270
Bn-Scaffold000194-p39330	chrC06	11957969	Bn-Scaffold000194-p39330	chrC06	36393726
Bn-Scaffold000196-p101828	chrA10	7494645	Bn-Scaffold000196-p101828	chrC06	1723212
Bn-Scaffold000196-p110090	chrA10	7487336
Bn-Scaffold000196-p115015	chrA10	7483945	Bn-Scaffold000196-p115015	R121_chrC07	1010885
Bn-Scaffold000196-p122019	chrA10	7476153	Bn-Scaffold000196-p122019	chrC06	1712232
Bn-Scaffold000196-p129412	chrA10	7463759
Bn-Scaffold000196-p132185	chrA10	7460980
Bn-Scaffold000196-p132202	chrA10	7460963
Bn-Scaffold000196-p132328	chrA10	7460836
Bn-Scaffold000196-p26022	chrA10	7608177
Bn-Scaffold000196-p45171	chrA10	7577805
Bn-Scaffold000196-p52818	chrA10	7570083	Bn-Scaffold000196-p52818	chrC05	38785659
Bn-Scaffold000196-p62965	chrA10	7559735
Bn-Scaffold000196-p64015	chrA10	7558686
Bn-Scaffold000196-p67283	chrA10	7555407	Bn-Scaffold000196-p67283	chrC06	1753085
Bn-Scaffold000196-p68367	chrA10	7554310
Bn-Scaffold000196-p75420	chrA10	7540090
Bn-Scaffold000196-p75553	chrA10	7539957
Bn-Scaffold000196-p75802	chrA10	7539710
Bn-Scaffold000196-p75923	chrA10	7539586
Bn-Scaffold000196-p97674	chrA10	7500295
Bn-Scaffold000196-p97729	chrA10	7500240
Bn-Scaffold000199-p51505	chrC05	16361525	Bn-Scaffold000199-p51505	chrC01	30860172
Bn-Scaffold000199-p73491	chrA03	34854381	Bn-Scaffold000199-p73491	chrA03	34928461
Bn-Scaffold000199-p90212	chrC01	22628106	Bn-Scaffold000199-p90212	R89	1134878
Bn-Scaffold000201-p100057	chrC09	45062365	Bn-Scaffold000201-p100057	chrC09	45059087
Bn-Scaffold000201-p102320	R877450_chrC07	2915725	Bn-Scaffold000201-p102320	chrA06	13435684
Bn-Scaffold000201-p11332	chrA05	15691463
Bn-Scaffold000201-p14718	chrA05	15688093
Bn-Scaffold000201-p35659	chrA05	15682648
Bn-Scaffold000201-p41675	chrA05	15673013	Bn-Scaffold000201-p41675	chrA05	15741360
Bn-Scaffold000201-p41921	R16_chrAC05	2082451	Bn-Scaffold000201-p41921	chrA05	15741073
Bn-Scaffold000201-p50475	chrA05	15718548	Bn-Scaffold000201-p50475	chrA05	15649938
Bn-Scaffold000201-p9731	chrA05	15759490	Bn-Scaffold000201-p9731	chrA05	15708221
Bn-Scaffold000203-p14765	R178_chrAC05	547347
Bn-Scaffold000203-p24382	R178_chrAC05	535269	Bn-Scaffold000203-p24382	chrC05	44350712
Bn-Scaffold000203-p29938	R178_chrAC05	532553
Bn-Scaffold000203-p50466	R178_chrAC05	512049
Bn-Scaffold000203-p57343	R178_chrAC05	507336	Bn-Scaffold000203-p57343	chrC05	44307980
Bn-Scaffold000203-p8641	R178_chrAC05	553473	Bn-Scaffold000203-p8641	chrC05	44367585
Bn-Scaffold000203-p9485	R178_chrAC05	552653
Bn-Scaffold000203-p9544	R178_chrAC05	552593
Bn-Scaffold000206-p4837	R203_chrA02	219560	Bn-Scaffold000206-p4837	chrC02	58247852
Bn-Scaffold000209-p62055	chrA03	34700739	Bn-Scaffold000209-p62055	chrA05	18736490
Bn-Scaffold000211-p245	chrA10	6567217	Bn-Scaffold000211-p245	chrC09	53655515
Bn-Scaffold000211-p25905	chrA10	6542155
Bn-Scaffold000211-p29527	chrA10	6538358
Bn-Scaffold000211-p32515	chrA10	6535365	Bn-Scaffold000211-p32515	chrC06	24282180
Bn-Scaffold000211-p63056	chrA10	6514415
Bn-Scaffold000211-p65635	chrA10	6511836	Bn-Scaffold000211-p65635	chrC09	38116651
Bn-Scaffold000211-p79530	chrA10	6502863
Bn-Scaffold000211-p80994	chrA10	6501400
Bn-Scaffold000211-p90209	chrA10	6492366	Bn-Scaffold000211-p90209	chrC09	53779201
Bn-Scaffold000212-p39230	chrC05	7088361	Bn-Scaffold000212-p39230	chrC01	43432758
Bn-Scaffold000212-p65144	chrA10	5653351	Bn-Scaffold000212-p65144	chrC09	52207187
Bn-Scaffold000212-p66182	chrA10	5654389
Bn-Scaffold000212-p69777	chrA10	5657980	Bn-Scaffold000212-p69777	chrA04	17864912
Bn-Scaffold000212-p72938	chrA10	5661468
Bn-Scaffold000212-p81067	chrA10	5673953	Bn-Scaffold000212-p81067	chrC09	52163847
Bn-Scaffold000213-p30061	chrA02	18406432	Bn-Scaffold000213-p30061	chrC09	54400785
Bn-Scaffold000215-p13136	R211436_chrA01	75523	Bn-Scaffold000215-p13136	R21836	67385
Bn-Scaffold000215-p42890	R211436_chrA01	44458	Bn-Scaffold000215-p42890	R21836	43166
Bn-Scaffold000215-p4493	R211436_chrA01	84148	Bn-Scaffold000215-p4493	R21836	76044
Bn-Scaffold000215-p60955	chrC03	27667708	Bn-Scaffold000215-p60955	chrA03	15527955
Bn-Scaffold000215-p61990	R211436_chrA01	29854	Bn-Scaffold000215-p61990	R21836	29092
Bn-Scaffold000215-p6257	R211436_chrA01	82378	Bn-Scaffold000215-p6257	R21836	74275
Bn-Scaffold000215-p67874	R211436_chrA01	20723	Bn-Scaffold000215-p67874	R21836	18724
Bn-Scaffold000215-p78165	R21836	11252	Bn-Scaffold000215-p78165	R211436_chrA01	10506
Bn-Scaffold000216-p13511	chrA03	35995141	Bn-Scaffold000216-p13511	chrC02	30562918
Bn-Scaffold000216-p14287	chrA02	19342934	Bn-Scaffold000216-p14287	chrA05	14655693
Bn-Scaffold000217-p17702	chrA06	31834611
Bn-Scaffold000217-p20168	chrA06	31832145
Bn-Scaffold000217-p24278	chrA06	31826495
Bn-Scaffold000217-p32292	chrA06	31815225
Bn-Scaffold000217-p38276	chrA06	31796250	Bn-Scaffold000217-p38276	chrC05	46406399
Bn-Scaffold000217-p38537	chrA06	31795989
Bn-Scaffold000217-p38939	chrA06	31795587
Bn-Scaffold000217-p38973	chrA06	31795553
Bn-Scaffold000217-p6025	chrA06	31846039
Bn-Scaffold000217-p70914	chrC05	46425386
Bn-Scaffold000218-p16790	chrA05	9787959
Bn-Scaffold000218-p18252	chrA05	9792157
Bn-Scaffold000218-p27195	chrA05	9799040
Bn-Scaffold000219-p12098	chrA08	9686912	Bn-Scaffold000219-p12098	chrC08	22888738
Bn-Scaffold000219-p66499	chrA08	9629593	Bn-Scaffold000219-p66499	chrC08	22722168
Bn-Scaffold000219-p67465	chrA08	9821227	Bn-Scaffold000219-p67465	chrA08	9628634
Bn-Scaffold000220-p29775	chrA03	34760041
Bn-Scaffold000221-p7184	chrA02	25588990
Bn-Scaffold000224-p32291	chrA10	7372101	Bn-Scaffold000224-p32291	chrC06	1466910
Bn-Scaffold000224-p3889	R2117	26228	Bn-Scaffold000224-p3889	chrC01	20559551
Bn-Scaffold000224-p40340	chrA10	7381283
Bn-Scaffold000224-p41310	chrA10	7382253	Bn-Scaffold000224-p41310	chrA10	7382409
Bn-Scaffold000224-p41368	chrA10	7382310	Bn-Scaffold000224-p41368	chrA10	7382418
Bn-Scaffold000224-p43146	chrA10	7382975	Bn-Scaffold000224-p43146	chrC06	1483382
Bn-Scaffold000224-p46377	chrA10	7386249	Bn-Scaffold000224-p46377	chrC06	1485156
Bn-Scaffold000224-p46441	chrA10	7386313	Bn-Scaffold000224-p46441	chrA07	14346390
Bn-Scaffold000224-p57442	chrA10	7389585
Bn-Scaffold000224-p58662	chrA10	7390797
Bn-Scaffold000224-p59162	chrA10	7391297
Bn-Scaffold000224-p59322	chrA10	7391457
Bn-Scaffold000224-p59515	chrA10	7391650
Bn-Scaffold000224-p59593	chrA10	7391728
Bn-Scaffold000224-p59936	chrA10	7392071
Bn-Scaffold000224-p60638	chrA10	7392775
Bn-Scaffold000224-p60947	chrA10	7393084
Bn-Scaffold000224-p60999	chrA10	7393136
Bn-Scaffold000224-p61265	chrA10	7393401
Bn-Scaffold000224-p61324	chrA10	7393457
Bn-Scaffold000224-p65128	chrA10	7398117
Bn-Scaffold000224-p67064	chrA10	7400068	Bn-Scaffold000224-p67064	chrC08	12995669
Bn-Scaffold000224-p67964	chrA10	7400966	Bn-Scaffold000224-p67964	R3_chrC09	297075
Bn-Scaffold000228-p31365	chrA08	9829047	Bn-Scaffold000228-p31365	chrC08	22712498
Bn-Scaffold000229-p11330	R2124_chrAC01	185412
Bn-Scaffold000229-p12311	R2124_chrAC01	180702
Bn-Scaffold000229-p12556	R2124_chrAC01	180455
Bn-Scaffold000229-p19929	R2124_chrAC01	173316
Bn-Scaffold000229-p20084	R2124_chrAC01	173161
Bn-Scaffold000229-p47997	R2124_chrAC01	133766
Bn-Scaffold000232-p18671	chrA07	946540
Bn-Scaffold000232-p27402	chrA07	938251	Bn-Scaffold000232-p27402	R877450_chrC07	2339009
Bn-Scaffold000232-p38316	chrA07	932654	Bn-Scaffold000232-p38316	R877450_chrC07	2326775
Bn-Scaffold000232-p42448	chrA07	928631
Bn-Scaffold000232-p51903	chrA07	920991	Bn-Scaffold000232-p51903	R877450_chrC07	2170315
Bn-Scaffold000232-p57461	chrA07	903115
Bn-Scaffold000232-p58128	chrA07	902448	Bn-Scaffold000232-p58128	R877450_chrC07	2136159
Bn-Scaffold000233-p36670	chrC05	22931273	Bn-Scaffold000233-p36670	chrC09	43449498
Bn-Scaffold000237-p12082	R21527	37036	Bn-Scaffold000237-p12082	R21631	37648
Bn-Scaffold000237-p19507	R21527	28945	Bn-Scaffold000237-p19507	R21631	32020
Bn-Scaffold000237-p20245	R21631	31283	Bn-Scaffold000237-p20245	R21527	27927
Bn-Scaffold000237-p22060	R21527	26053	Bn-Scaffold000237-p22060	R21631	29421
Bn-Scaffold000237-p24404	R21631	27415	Bn-Scaffold000237-p24404	R21527	24066
Bn-Scaffold000240-p33373	chrA06	5241647
Bn-Scaffold000240-p44866	chrA06	5222220	Bn-Scaffold000240-p44866	chrC05	6158425
Bn-Scaffold000243-p43457	R22	1425702	Bn-Scaffold000243-p43457	chrA07	8893742
Bn-Scaffold000244-p10055	chrA10	5561519
Bn-Scaffold000244-p26567	chrA10	5545898	Bn-Scaffold000244-p26567	chrC06	12615594
Bn-Scaffold000244-p35246	chrA10	5536527
Bn-Scaffold000244-p36038	chrA10	5535735	Bn-Scaffold000244-p36038	chrC09	52273632
Bn-Scaffold000244-p38095	chrA10	5525646
Bn-Scaffold000244-p6001	chrA10	5565579	Bn-Scaffold000244-p6001	chrA03	36012474
Bn-Scaffold000246-p28038	R203_chrA02	1737738
Bn-Scaffold000247-p28610	chrA08	9899314
Bn-Scaffold000247-p34082	chrA08	9904850	Bn-Scaffold000247-p34082	chrC08	22624409
Bn-Scaffold000249-p51947	chrA10	3860721	Bn-Scaffold000249-p51947	chrC01	20372994
Bn-Scaffold000251-p33332	chrA04	15747829	Bn-Scaffold000251-p33332	chrC04	47151366
Bn-Scaffold000251-p34051	chrA04	15746885	Bn-Scaffold000251-p34051	chrC04	47151294
Bn-Scaffold000252-p47359	chrA10	7025377	Bn-Scaffold000252-p47359	chrA10	5413458
Bn-Scaffold000253-p27839	chrA01	14149844	Bn-Scaffold000253-p27839	chrC01	19164043
Bn-Scaffold000254-p39427	chrA05	17635279
Bn-Scaffold000256-p23238	chrA04	6787386
Bn-Scaffold000257-p32461	chrA06	646752
Bn-Scaffold000257-p33259	chrA01	6553	Bn-Scaffold000257-p33259	chrA06	647685
Bn-Scaffold000259-p29271	chrA08	3969963	Bn-Scaffold000259-p29271	chrC08	8649252
Bn-Scaffold000259-p30688	chrA08	3971472	Bn-Scaffold000259-p30688	chrC08	8650451
Bn-Scaffold000259-p35623	chrA08	3977853	Bn-Scaffold000259-p35623	chrC08	8659988
Bn-Scaffold000259-p37148	chrA08	3979351
Bn-Scaffold000259-p37845	chrA08	3980143
Bn-Scaffold000259-p42134	chrA01	25595114	Bn-Scaffold000259-p42134	chrA06	16655641
Bn-Scaffold000261-p23728	chrA05	8873183	Bn-Scaffold000261-p23728	chrC06	18738289
Bn-Scaffold000262-p25395	chrA02	14263973	Bn-Scaffold000262-p25395	chrC02	51725050
Bn-Scaffold000262-p26449	chrA02	14264563	Bn-Scaffold000262-p26449	chrC02	51725652
Bn-Scaffold000262-p28070	chrA02	14268649	Bn-Scaffold000262-p28070	chrC02	51734231
Bn-Scaffold000262-p28668	chrA02	14269245
Bn-Scaffold000262-p33927	chrA02	14283464	Bn-Scaffold000262-p33927	chrC08	46458426
Bn-Scaffold000264-p20309	chrA01	12882954	Bn-Scaffold000264-p20309	chrC01	35674200
Bn-Scaffold000268-p12188	chrA07	4908703	Bn-Scaffold000268-p12188	chrC07	8278370
Bn-Scaffold000270-p11524	chrA02	25448838	Bn-Scaffold000270-p11524	chrA02	25430819
Bn-Scaffold000270-p33166	chrA02	25411084	Bn-Scaffold000270-p33166	chrC02	42111290
Bn-Scaffold000280-p11408	chrA05	15535277	Bn-Scaffold000280-p11408	chrC09	29989934
Bn-Scaffold000280-p11560	chrC09	29989781	Bn-Scaffold000280-p11560	chrA05	15535085
Bn-Scaffold000280-p1478	chrA05	15550122
Bn-Scaffold000280-p4701	chrA05	15549148
Bn-Scaffold000280-p5190	chrA05	15548657
Bn-Scaffold000280-p5271	chrA05	15548576
Bn-Scaffold000280-p9579	chrA05	15537135	Bn-Scaffold000280-p9579	chrC09	29991767
Bn-Scaffold000281-p25625	chrA04	9558764
Bn-Scaffold000281-p4606	chrA04	9530246	Bn-Scaffold000281-p4606	chrC04	37687180
Bn-Scaffold000282-p6257	chrA09	29669123	Bn-Scaffold000282-p6257	chrC05	13813521
Bn-Scaffold000282-p8452	chrA09	29671438	Bn-Scaffold000282-p8452	chrC05	13812152
Bn-Scaffold000283-p1502	chrA08	3860096	Bn-Scaffold000283-p1502	chrC08	8471679
Bn-Scaffold000283-p24053	chrA06	3525381	Bn-Scaffold000283-p24053	chrA06	9934128
Bn-Scaffold000285-p18278	chrC04	18148055	Bn-Scaffold000285-p18278	chrC01	21426804
Bn-Scaffold000285-p29150	chrA05	15467905
Bn-Scaffold000285-p29882	chrA05	15467175
Bn-Scaffold000286-p11806	chrA10	6201746	Bn-Scaffold000286-p11806	chrA10	6191402
Bn-Scaffold000286-p11882	chrA10	6201670	Bn-Scaffold000286-p11882	chrA10	6191326
Bn-Scaffold000286-p16529	chrA10	6186691	Bn-Scaffold000286-p16529	chrC09	52956977
Bn-Scaffold000286-p17553	chrA10	6185667
Bn-Scaffold000286-p17572	chrA10	6185648
Bn-Scaffold000286-p17668	chrA10	6185552
Bn-Scaffold000286-p19036	chrA10	6183123
Bn-Scaffold000286-p19675	chrA10	6182482
Bn-Scaffold000286-p20068	chrA10	6182089
Bn-Scaffold000286-p20113	chrA10	6182044
Bn-Scaffold000286-p20329	chrA10	6181828
Bn-Scaffold000286-p20362	chrA10	6181795
Bn-Scaffold000286-p20510	chrA10	6181647
Bn-Scaffold000286-p20595	chrA10	6181562
Bn-Scaffold000286-p20880	chrA10	6181277	Bn-Scaffold000286-p20880	chrC06	7084934
Bn-Scaffold000286-p27367	chrA10	6172092
Bn-Scaffold000286-p31068	chrA10	6168402
Bn-Scaffold000286-p31072	chrA10	6168398
Bn-Scaffold000286-p31161	chrA10	6168309
Bn-Scaffold000287-p16896	chrC02	29111361	Bn-Scaffold000287-p16896	chrC02	31483854
Bn-Scaffold000289-p25542	chrA06	23589775
Bn-Scaffold000289-p27459	chrA06	23587851	Bn-Scaffold000289-p27459	chrC03	42338436
Bn-Scaffold000289-p30115	chrA06	23585215
Bn-Scaffold000290-p16832	R93_chrC03	1187792	Bn-Scaffold000290-p16832	chrC06	19718907
Bn-Scaffold000291-p13489	chrA10	7428262
Bn-Scaffold000291-p13580	chrA10	7428353
Bn-Scaffold000291-p24172	chrA10	7442968	Bn-Scaffold000291-p24172	chrA06	16219535
Bn-Scaffold000291-p33679	R877450_chrC07	1688685	Bn-Scaffold000291-p33679	chrA05	14813999
Bn-Scaffold000291-p6238	chrC06	21197604	Bn-Scaffold000291-p6238	chrC09	26379584
Bn-Scaffold000291-p6239	chrC03	38178776	Bn-Scaffold000291-p6239	chrA06	11885723
Bn-Scaffold000293-p17852	R67_chrAC05	2561192	Bn-Scaffold000293-p17852	chrC09	36345106
Bn-Scaffold000293-p2991	R106	3306131	Bn-Scaffold000293-p2991	R2	1053331
Bn-Scaffold000295-p23235	chrC09	28443739	Bn-Scaffold000295-p23235	chrA09	23584104
Bn-Scaffold000295-p4730	chrA09	23613274	Bn-Scaffold000295-p4730	chrC09	28501439
Bn-Scaffold000296-p11526	chrA10	6443431
Bn-Scaffold000296-p12138	chrA10	6444043	Bn-Scaffold000296-p12138	chrA10	9409474
Bn-Scaffold000296-p13776	chrA10	6445681	Bn-Scaffold000296-p13776	chrA10	9407775
Bn-Scaffold000296-p16696	chrA10	6448599	Bn-Scaffold000296-p16696	chrC04	28487349
Bn-Scaffold000296-p20012	chrA10	6451915	Bn-Scaffold000296-p20012	chrC06	32687080
Bn-Scaffold000296-p20578	chrA10	6452481	Bn-Scaffold000296-p20578	R94	4528174
Bn-Scaffold000296-p7135	chrA10	6437836	Bn-Scaffold000296-p7135	R176	268587
Bn-Scaffold000296-p7640	chrA10	6438340
Bn-Scaffold000296-p7892	chrA10	6438596
Bn-Scaffold000296-p9362	chrA10	6441264
Bn-Scaffold000298-p9903	chrA05	15568100
Bn-Scaffold000300-p11628	chrA01	14655986
Bn-Scaffold000300-p15526	chrA01	14651936	Bn-Scaffold000300-p15526	chrC01	18293200
Bn-Scaffold000300-p17011	chrA01	14650438
Bn-Scaffold000300-p20118	chrA01	14647224
Bn-Scaffold000300-p29536	chrA01	14634877
Bn-Scaffold000300-p4564	chrA01	14663210
Bn-Scaffold000302-p16452	chrA02	4244154
Bn-Scaffold000303-p7649	chrA01	22702063	Bn-Scaffold000303-p7649	chrC01	33467790
Bn-Scaffold000305-p20693	R1_chrC07	1288978	Bn-Scaffold000305-p20693	R22	499980
Bn-Scaffold000306-p22417	chrA10	18687980	Bn-Scaffold000306-p22417	chrC09	58074122
Bn-Scaffold000309-p7238	chrC01	28422577
Bn-Scaffold000316-p15795	chrA08	10462444	Bn-Scaffold000316-p15795	chrC08	21172286
Bn-Scaffold000316-p9840	chrA08	10469606
Bn-Scaffold000317-p23246	chrA07	14647712
Bn-Scaffold000318-p1093	chrA02	7815331	Bn-Scaffold000318-p1093	chrA02	7805386
Bn-Scaffold000320-p11480	chrA08	13109266	Bn-Scaffold000320-p11480	chrC03	57434155
Bn-Scaffold000321-p12341	chrA09	5908090	Bn-Scaffold000321-p12341	chrC09	9180357
Bn-Scaffold000321-p22123	chrA09	5913812
Bn-Scaffold000321-p22681	chrA09	5914374
Bn-Scaffold000321-p23017	chrA09	5914776
Bn-Scaffold000321-p23083	chrA09	5914842
Bn-Scaffold000321-p23141	chrA09	5914900
Bn-Scaffold000321-p23356	chrA09	5915118	Bn-Scaffold000321-p23356	chrC09	9190523
Bn-Scaffold000324-p10085	chrA05	12183543
Bn-Scaffold000324-p108	chrC05	10252716	Bn-Scaffold000324-p108	chrA05	12169487
Bn-Scaffold000324-p11634	chrA05	12185083
Bn-Scaffold000324-p11905	chrA05	12185354
Bn-Scaffold000324-p12181	chrA05	12185632
Bn-Scaffold000324-p17294	chrA05	12201067
Bn-Scaffold000324-p3687	chrA05	12175089	Bn-Scaffold000324-p3687	chrC05	26619547
Bn-Scaffold000324-p3944	chrA05	12175344
Bn-Scaffold000324-p3960	chrA05	12175358
Bn-Scaffold000324-p6102	chrA05	12178183
Bn-Scaffold000324-p7287	chrA05	12179398	Bn-Scaffold000324-p7287	chrA05	12181882
Bn-Scaffold000327-p15988	chrC02	103955
Bn-Scaffold000334-p16713	R203_chrA02	1896095	Bn-Scaffold000334-p16713	R211120	50249
Bn-Scaffold000337-p6012	chrA10	3766723
Bn-Scaffold000338-p13846	chrA08	1486865	Bn-Scaffold000338-p13846	chrC03	60302721
Bn-Scaffold000341-p11560	chrA07	2174357	Bn-Scaffold000341-p11560	chrC08	14794275
Bn-Scaffold000341-p13213	chrC04	28680068
Bn-Scaffold000344-p14352	chrA09	23636915
Bn-Scaffold000344-p1622	chrA09	23620411	Bn-Scaffold000344-p1622	chrC09	28510173
Bn-Scaffold000355-p19729	chrA04	9313489
Bn-Scaffold000357-p13182	chrA10	6416269
Bn-Scaffold000357-p2041	chrA10	6409731
Bn-Scaffold000357-p2606	chrA10	6410300	Bn-Scaffold000357-p2606	chrC01	32696548
Bn-Scaffold000357-p314	chrA10	6408003
Bn-Scaffold000357-p8914	chrA10	6411999	Bn-Scaffold000357-p8914	chrC09	53866817
Bn-Scaffold000359-p12264	chrA10	6007327	Bn-Scaffold000359-p12264	chrA03	33562690
Bn-Scaffold000360-p8925	chrC08	6153091	Bn-Scaffold000360-p8925	chrC08	14622127
Bn-Scaffold000362-p15191	chrA09	23530551	Bn-Scaffold000362-p15191	chrC09	28408035
Bn-Scaffold000366-p2717	chrA05	10169271	Bn-Scaffold000366-p2717	chrC06	16559671
Bn-Scaffold000366-p4685	chrA05	10167305
Bn-Scaffold000366-p4803	chrA05	10167187
Bn-Scaffold000366-p5068	chrA05	10166922
Bn-Scaffold000367-p1004	chrA09	15788311
Bn-Scaffold000367-p2871	chrA09	15790178	Bn-Scaffold000367-p2871	chrC06	14244234
Bn-Scaffold000367-p4795	chrA09	15792102
Bn-Scaffold000367-p5046	chrA09	15792353
Bn-Scaffold000367-p6435	chrA09	15793631
Bn-Scaffold000367-p6861	chrA09	15794057
Bn-Scaffold000369-p10029	chrA10	4481847
Bn-Scaffold000369-p10165	chrA10	4481711	Bn-Scaffold000369-p10165	chrC06	1833565
Bn-Scaffold000369-p10751	chrA10	4481119
Bn-Scaffold000369-p10803	chrA10	4481068
Bn-Scaffold000369-p10860	chrA10	4481011
Bn-Scaffold000369-p11223	chrA10	4480648
Bn-Scaffold000369-p11281	chrA10	4480591
Bn-Scaffold000369-p1353	chrA10	4490780
Bn-Scaffold000369-p1902	chrA10	4490231
Bn-Scaffold000369-p9410	chrA10	4482466
Bn-Scaffold000372-p15947	chrA03	38093566
Bn-Scaffold000375-p13575	chrA07	14614613	Bn-Scaffold000375-p13575	chrC04	17846343
Bn-Scaffold000375-p2242	chrA07	14603644
Bn-Scaffold000375-p2439	chrA07	14603841
Bn-Scaffold000376-p3181	chrA01	24652394	Bn-Scaffold000376-p3181	chrA01	19041184
Bn-Scaffold000377-p12172	chrA10	7417961	Bn-Scaffold000377-p12172	chrC05	30231946
Bn-Scaffold000379-p15742	chrA03	26857246	Bn-Scaffold000379-p15742	chrC07	34435227
Bn-Scaffold000383-p8310	chrA06	693610	Bn-Scaffold000383-p8310	chrC06	9771061
Bn-Scaffold000385-p1569	chrA09	30266113	Bn-Scaffold000385-p1569	chrA04	5054326
Bn-Scaffold000386-p10437	R208_chrAC01	253789	Bn-Scaffold000386-p10437	chrC01	40097218
Bn-Scaffold000386-p1325	R208_chrAC01	237989	Bn-Scaffold000386-p1325	chrC01	40084117
Bn-Scaffold000386-p4150	R208_chrAC01	243777	Bn-Scaffold000386-p4150	chrC01	40086897
Bn-Scaffold000390-p7718	chrA05	17570790	Bn-Scaffold000390-p7718	chrC09	48048735
Bn-Scaffold000392-p13952	chrA05	22610171	Bn-Scaffold000392-p13952	chrA01	24123699
Bn-Scaffold000392-p14019	chrA01	5365737	Bn-Scaffold000392-p14019	chrA02	25400892
Bn-Scaffold000392-p14074	chrA01	5365791	Bn-Scaffold000392-p14074	chrA02	25400946
Bn-Scaffold000392-p14205	R21728	111187	Bn-Scaffold000392-p14205	chrA01	5365923
Bn-Scaffold000392-p9017	chrC01	36689638	Bn-Scaffold000392-p9017	chrC05	12515594
Bn-Scaffold000392-p9121	chrC08	25472568	Bn-Scaffold000392-p9121	chrC01	36689743
Bn-Scaffold000397-p6640	chrA05	7443748
Bn-Scaffold000397-p6778	chrA05	7443886	Bn-Scaffold000397-p6778	chrA04	16704472
Bn-Scaffold000397-p7197	chrA05	7444306	Bn-Scaffold000397-p7197	chrC04	50464338
Bn-Scaffold000398-p8508	chrA09	25033249	Bn-Scaffold000398-p8508	R3_chrC09	62420
Bn-Scaffold000403-p12455	chrA05	186852	Bn-Scaffold000403-p12455	chrC04	852559
Bn-Scaffold000403-p12697	chrA05	186608	Bn-Scaffold000403-p12697	chrC04	852867
Bn-Scaffold000406-p13934	chrA02	19064747	Bn-Scaffold000406-p13934	chrA03	32844066
Bn-Scaffold000409-p11274	chrC05	27607599	Bn-Scaffold000409-p11274	chrC03	23697615
Bn-Scaffold000409-p12061	chrC05	27606812	Bn-Scaffold000409-p12061	chrC03	23698400
Bn-Scaffold000410-p4788	chrA07	454887	Bn-Scaffold000410-p4788	R877450_chrC07	91530
Bn-Scaffold000411-p10252	chrA02	14288233	Bn-Scaffold000411-p10252	chrA05	7330447
Bn-Scaffold000411-p10309	chrA02	14288291	Bn-Scaffold000411-p10309	chrA05	7330505
Bn-Scaffold000416-p5550	chrA06	15452861	Bn-Scaffold000416-p5550	R94	4250786
Bn-Scaffold000428-p6186	chrC01	42163864	Bn-Scaffold000428-p6186	R211120	27411
Bn-Scaffold000435-p4305	chrA04	14363735	Bn-Scaffold000435-p4305	chrA05	2096521
Bn-Scaffold000436-p7458	chrA06	28639919
Bn-Scaffold000444-p344	chrA01	15387202
Bn-Scaffold000444-p5763	chrA01	15381770
Bn-Scaffold000452-p8676	chrA03	28778843	Bn-Scaffold000452-p8676	chrA03	28763631
Bn-Scaffold000456-p4751	chrA09	27815762	Bn-Scaffold000456-p4751	R190	239057
Bn-Scaffold000456-p5034	chrA09	27816046	Bn-Scaffold000456-p5034	R164	44585
Bn-Scaffold000457-p5832	chrC08	27058132	Bn-Scaffold000457-p5832	chrA08	20682060
Bn-Scaffold000460-p4184	chrA09	30682165
Bn-Scaffold000460-p5716	chrA09	30683697
Bn-Scaffold000464-p5975	chrA05	18688541	Bn-Scaffold000464-p5975	R67_chrAC05	2299655
Bn-Scaffold000465-p5300	chrA10	6397208	Bn-Scaffold000465-p5300	chrC09	53902151
Bn-Scaffold000465-p5464	chrA10	6397371	Bn-Scaffold000465-p5464	chrC09	53902016
Bn-Scaffold000465-p8854	chrA10	6400527	Bn-Scaffold000465-p8854	chrC09	53897827
Bn-Scaffold000469-p2820	chrA04	10036430	Bn-Scaffold000469-p2820	chrA04	10075348
Bn-Scaffold000477-p7116	chrA08	1617677	Bn-Scaffold000477-p7116	chrC03	60126006
Bn-Scaffold000480-p5137	chrA02	6102912	Bn-Scaffold000480-p5137	chrA03	26330608
Bn-Scaffold000497-p5906	chrA09	25272164	Bn-Scaffold000497-p5906	chrA05	10763351
Bn-Scaffold000499-p5529	chrA09	16047739
Bn-Scaffold000501-p3606	chrA04	10234628
Bn-Scaffold000504-p5010	chrA06	13817584	Bn-Scaffold000504-p5010	chrC02	52254280
Bn-Scaffold000507-p2672	R211059	118409
Bn-Scaffold000508-p6116	chrA01	16880944	Bn-Scaffold000508-p6116	chrC06	23556593
Bn-Scaffold000512-p1602	chrA08	5536934	Bn-Scaffold000512-p1602	chrC09	27718945
Bn-Scaffold000516-p949	chrA10	11086043	Bn-Scaffold000516-p949	chrC09	32168063
Bn-Scaffold000519-p5715	chrA08	7956452	Bn-Scaffold000519-p5715	chrC08	16885216
Bn-Scaffold000520-p2756	chrA04	10410446
Bn-Scaffold000521-p2857	chrA06	28785809
Bn-Scaffold000534-p3951	chrA08	6832202	Bn-Scaffold000534-p3951	chrA02	21743211
Bn-Scaffold000541-p303	chrA10	6320913	Bn-Scaffold000541-p303	chrA10	6321262
Bn-Scaffold000553-p144	R13	375068	Bn-Scaffold000553-p144	R47	59637
Bn-Scaffold000555-p3863	chrA05	12571425	Bn-Scaffold000555-p3863	chrC05	38530996
Bn-Scaffold000560-p2014	chrA10	6319309
Bn-Scaffold000560-p2117	chrA10	6319207
Bn-Scaffold000560-p2232	chrA10	6319104
Bn-Scaffold000560-p3677	chrA10	6318805
Bn-Scaffold000560-p4001	chrA10	6318481
Bn-Scaffold000560-p4073	chrA10	6318409
Bn-Scaffold000560-p4157	chrA10	6318326
Bn-Scaffold000560-p4391	chrA10	6318089
Bn-Scaffold000564-p2696	chrA02	17775052	Bn-Scaffold000564-p2696	chrA09	31028158
Bn-Scaffold000564-p4733	chrA02	14947750	Bn-Scaffold000564-p4733	chrC02	53149385
Bn-Scaffold000565-p1686	chrA10	5499919
Bn-Scaffold000565-p1945	chrA10	5500178
Bn-Scaffold000565-p4438	chrA05	15469394	Bn-Scaffold000565-p4438	chrA06	16821778
Bn-Scaffold000568-p1475	chrA05	15772923	Bn-Scaffold000568-p1475	chrA06	18883189
Bn-Scaffold000582-p3247	chrA01	16637441
Bn-Scaffold000582-p409	chrC06	36393126	Bn-Scaffold000582-p409	chrC06	11957349
Bn-Scaffold000584-p4211	chrA09	16218138	Bn-Scaffold000584-p4211	chrC06	13509097
Bn-Scaffold000587-p3379	chrA01	25595561	Bn-Scaffold000587-p3379	chrA06	16655194
Bn-Scaffold000619-p2557	chrA09	24851609	Bn-Scaffold000619-p2557	R196	378724
Bn-Scaffold000632-p2930	chrA07	2880330
Bn-Scaffold000654-p2388	chrA08	4047078	Bn-Scaffold000654-p2388	chrC08	8888208
Bn-Scaffold000654-p721	chrA08	4045426	Bn-Scaffold000654-p721	chrC02	57415180
Bn-Scaffold000656-p3142	R21634_chrAC01	55046
Bn-Scaffold000664-p1838	chrA08	8945832
Bn-Scaffold000673-p1640	chrA04	475772	Bn-Scaffold000673-p1640	chrC04	21385683
Bn-Scaffold000684-p1606	chrA07	13441314	Bn-Scaffold000684-p1606	chrC07	13693761
Bn-Scaffold000684-p2321	chrA07	13440599	Bn-Scaffold000684-p2321	chrC07	13694783
Bn-Scaffold000721-p1462	chrA02	19501353	Bn-Scaffold000721-p1462	chrA02	19465323
Bn-Scaffold000783-p133	chrA09	116038	Bn-Scaffold000783-p133	chrA09	102347
Bn-Scaffold000788-p1697	chrA02	19379761	Bn-Scaffold000788-p1697	chrA05	15275019
Bn-Scaffold000796-p1119	chrA06	18379457	Bn-Scaffold000796-p1119	R93_chrC03	121839
Bn-Scaffold000827-p421	chrA08	16602628
Bn-Scaffold000831-p1394	chrA03	10960829	Bn-Scaffold000831-p1394	chrC03	18998280
Bn-Scaffold000856-p200	chrA07	26337428	Bn-Scaffold000856-p200	chrC06	45174925
Bn-Scaffold000873-p1368	chrA06	21096576	Bn-Scaffold000873-p1368	R40268543_chrC03	2463539
Bn-Scaffold000879-p1488	chrA03	7948806
Bn-Scaffold000892-p1200	chrA02	19983048	Bn-Scaffold000892-p1200	chrA07	5229226
Bn-Scaffold000906-p1518	chrA03	1806094	Bn-Scaffold000906-p1518	chrC03	5626482
Bn-Scaffold000906-p828	chrA03	1808055	Bn-Scaffold000906-p828	chrC03	5627125
Bn-Scaffold000932-p575	chrC08	26732388	Bn-Scaffold000932-p575	chrC04	23898274
Bn-Scaffold000936-p765	chrA09	23715330
Bn-Scaffold000946-p999	R21118	10777	Bn-Scaffold000946-p999	chrC03	8671724
Bn-Scaffold000954-p1183	chrA10	5873448	Bn-Scaffold000954-p1183	chrA05	14749978
Bn-Scaffold000962-p273	chrA04	10111612	Bn-Scaffold000962-p273	chrA04	10062071
Bn-Scaffold000993-p187	chrA04	1285697	Bn-Scaffold000993-p187	chrC04	23734154
Bn-Scaffold000996-p195	chrA07	572885	Bn-Scaffold000996-p195	R877450_chrC07	1497136
Bn-Scaffold001041-p1211	R106	3492033	Bn-Scaffold001041-p1211	R3_chrC09	1996890
Bn-Scaffold001055-p797	R4	131655	Bn-Scaffold001055-p797	R4	126274
Bn-Scaffold001080-p1208	chrA04	7926488	Bn-Scaffold001080-p1208	chrC04	35848087
Bn-Scaffold001080-p906	chrA04	7926803	Bn-Scaffold001080-p906	chrC04	35848427
Bn-Scaffold001110-p441	chrA07	5616689	Bn-Scaffold001110-p441	chrC07	1339671
Bn-Scaffold001128-p1186	chrA03	11494828	Bn-Scaffold001128-p1186	chrC03	19960884
Bn-Scaffold001161-p777	chrA10	16139994	Bn-Scaffold001161-p777	chrC06	22610365
Bn-Scaffold001211-p552	chrA08	9589570	Bn-Scaffold001211-p552	R21558	12006
Bn-Scaffold001224-p873	chrA08	4680669	Bn-Scaffold001224-p873	chrC08	10085860
Bn-Scaffold001236-p962	chrC03	19899664	Bn-Scaffold001236-p962	chrA05	20787276
Bn-Scaffold001298-p970	chrA06	23814783	Bn-Scaffold001298-p970	chrC03	41996575
Bn-Scaffold001307-p398	R93_chrC03	1173541	Bn-Scaffold001307-p398	R264	604934
Bn-Scaffold001320-p775	chrA09	25238279	Bn-Scaffold001320-p775	chrA02	21731652
Bn-Scaffold001332-p452	chrA07	577221
Bn-Scaffold001356-p370	R877450_chrC07	1491948
Bn-Scaffold001367-p715	chrC08	38720279	Bn-Scaffold001367-p715	chrC05	34723043
Bn-Scaffold001532-p334	chrA04	17622013	Bn-Scaffold001532-p334	chrC04	48713874
Bn-Scaffold001557-p226	chrA01	10105226	Bn-Scaffold001557-p226	chrC01	16676654
Bn-Scaffold001563-p-1	R211392_chrAC01	145842	Bn-Scaffold001563-p-1	chrA09	13646402
Bn-Scaffold001576-p312	R211264	183328	Bn-Scaffold001576-p312	R21714	293398
Bn-Scaffold001599-p514	chrA01	21801094	Bn-Scaffold001599-p514	chrC01	16197650
Bn-Scaffold001630-p45	R211432	52482	Bn-Scaffold001630-p45	R21448	13743
Bn-Scaffold001661-p663	chrC01	2158055	Bn-Scaffold001661-p663	chrA01	1712468
Bn-Scaffold001770-p612	chrA01	6379849	Bn-Scaffold001770-p612	chrC03	3765126
Bn-Scaffold001779-p127	chrA01	21979470	Bn-Scaffold001779-p127	chrA01	21978359
Bn-Scaffold001812-p284	chrA01	6402467	Bn-Scaffold001812-p284	chrA02	9016113
Bn-Scaffold001835-p29	chrA07	24460682	Bn-Scaffold001835-p29	chrA01	22180248
Bn-Scaffold001868-p690	chrA04	15440805	Bn-Scaffold001868-p690	chrC04	46581482
Bn-Scaffold001891-p416	chrC09	38964521
Bn-Scaffold001988-p613	R877450_chrC07	1495315	Bn-Scaffold001988-p613	R877450_chrC07	1471931
Bn-Scaffold001990-p448	chrA06	13876219	Bn-Scaffold001990-p448	chrA09	19316797
Bn-Scaffold001990-p555	chrC01	26776718	Bn-Scaffold001990-p555	R211264	184542
Bn-Scaffold002031-p167	chrA08	14182641	Bn-Scaffold002031-p167	chrC08	24090749
Bn-Scaffold002041-p220	chrA02	25784881	Bn-Scaffold002041-p220	chrC04	36359462
Bn-Scaffold002080-p248	chrA05	3798810	Bn-Scaffold002080-p248	chrA09	2154937
Bn-Scaffold002082-p84	chrA03	26053689	Bn-Scaffold002082-p84	chrC04	49339342
Bn-Scaffold002092-p583	chrA05	25484349	Bn-Scaffold002092-p583	chrC05	36492790
Bn-Scaffold002192-p580	chrC09	57937937	Bn-Scaffold002192-p580	chrA01	22747081
Bn-Scaffold002217-p471	chrC05	28876098	Bn-Scaffold002217-p471	chrA03	16088097
Bn-Scaffold002315-p80	chrA02	1851044	Bn-Scaffold002315-p80	chrC02	2988756
Bn-Scaffold002454-p605	chrA05	15402405	Bn-Scaffold002454-p605	chrA07	1873058
Bn-Scaffold002470-p237	chrA07	16276756	Bn-Scaffold002470-p237	chrA07	16272307
Bn-Scaffold002531-p122	chrA07	566295	Bn-Scaffold002531-p122	R877450_chrC07	1493629
Bn-Scaffold002662-p387	chrA09	16610524	Bn-Scaffold002662-p387	chrA09	16608149
Bn-Scaffold002687-p134	chrA04	4322632	Bn-Scaffold002687-p134	chrC04	34279558
Bn-Scaffold002778-p471	R877450_chrC07	271603	Bn-Scaffold002778-p471	chrA05	22430389
Bn-Scaffold002833-p343	chrA07	339396	Bn-Scaffold002833-p343	chrA09	22137356
Bn-Scaffold002856-p361	chrA07	576008
Bn-Scaffold002856-p544	chrA07	575827
Bn-Scaffold002863-p527	chrC04	10369886	Bn-Scaffold002863-p527	chrC04	10339304
Bn-Scaffold002961-p265	chrA07	10154453
Bn-Scaffold002961-p365	chrA07	10154555
Bn-Scaffold003044-p487	chrA01	27114433	Bn-Scaffold003044-p487	chrC01	40873093
Bn-Scaffold003204-p216	chrA05	15422824
Bn-Scaffold003204-p418	chrA05	15422995
Bn-Scaffold003307-p520	chrA07	575062
Bn-Scaffold003350-p468	R94	2478558	Bn-Scaffold003350-p468	chrA02	29438407
Bn-Scaffold003355-p79	chrA05	4358058	Bn-Scaffold003355-p79	chrA08	4372926
Bn-Scaffold003357-p263	chrA07	10465387	Bn-Scaffold003357-p263	chrC09	25106555
Bn-Scaffold003472-p57	chrA07	517938
Bn-Scaffold003507-p142	chrA01	14770455	Bn-Scaffold003507-p142	chrC01	18155527
Bn-Scaffold003510-p152	chrA08	21003453	Bn-Scaffold003510-p152	chrC08	26435032
Bn-Scaffold003510-p371	chrA08	21003672	Bn-Scaffold003510-p371	chrC08	26434838
Bn-Scaffold003534-p272	chrA09	8531663	Bn-Scaffold003534-p272	chrA09	27989469
Bn-Scaffold003560-p66	chrA03	25874591	Bn-Scaffold003560-p66	chrC07	12722480
Bn-Scaffold003581-p443	chrC09	50131913	Bn-Scaffold003581-p443	chrC03	56924756
Bn-Scaffold003636-p131	chrA05	15418201
Bn-Scaffold003668-p282	chrA09	29334045	Bn-Scaffold003668-p282	chrC05	14441319
Bn-Scaffold003753-p473	chrA05	15401784
Bn-Scaffold004022-p277	chrA05	15422140
Bn-Scaffold004149-p325	chrA09	8380929	Bn-Scaffold004149-p325	chrA04	17360394
Bn-Scaffold004149-p82	chrA09	23123611	Bn-Scaffold004149-p82	chrA04	17360637
Bn-Scaffold004214-p299	chrC05	27413720	Bn-Scaffold004214-p299	chrC06	18537566
Bn-Scaffold004298-p436	chrA07	566454	Bn-Scaffold004298-p436	R877450_chrC07	1493868
Bn-Scaffold004330-p113	chrC02	22593149	Bn-Scaffold004330-p113	chrC02	22652021
Bn-Scaffold004463-p376	chrA05	15401401
Bn-Scaffold004542-p45	chrA04	15057882	Bn-Scaffold004542-p45	chrC04	46001780
Bn-Scaffold004639-p267	chrA01	22179303	Bn-Scaffold004639-p267	chrA07	24461638
Bn-Scaffold004683-p232	chrA04	9055737	Bn-Scaffold004683-p232	chrA07	7380522
Bn-Scaffold005090-p55	chrA06	7658766	Bn-Scaffold005090-p55	chrA09	15170839
Bn-Scaffold005215-p31	chrA06	9293421	Bn-Scaffold005215-p31	chrA09	35520086
Bn-Scaffold005215-p317	chrA06	9293707	Bn-Scaffold005215-p317	chrA09	35520372
Bn-Scaffold005444-p94	chrC03	46225364	Bn-Scaffold005444-p94	R186_chrC06	66963
Bn-Scaffold005540-p56	chrA02	6697847
Bn-Scaffold005956-p293	chrA04	10080111	Bn-Scaffold005956-p293	chrA04	10053324
Bn-Scaffold005992-p71	R877450_chrC07	1536315	Bn-Scaffold005992-p71	chrA07	589948
Bn-Scaffold006179-p319	chrA01	3361978	Bn-Scaffold006179-p319	chrA01	3314921
Bn-Scaffold006479-p207	chrA05	15416882
Bn-Scaffold006503-p167	chrA04	21600298	Bn-Scaffold006503-p167	chrA07	3312220
Bn-Scaffold006516-p118	chrA07	17339875	Bn-Scaffold006516-p118	chrA03	17209437
Bn-Scaffold006736-p140	chrC06	26464995	Bn-Scaffold006736-p140	chrC02	15796766
Bn-Scaffold006802-p216	chrC08	13667481
Bn-Scaffold006810-p-1	chrA04	17535732	Bn-Scaffold006810-p-1	chrA03	20820561
Bn-Scaffold006825-p88	chrC08	25894164
Bn-Scaffold006833-p103	chrA03	8890936	Bn-Scaffold006833-p103	chrA03	6145185
Bn-Scaffold006869-p236	chrA01	3865346
Bn-Scaffold007063-p202	chrA07	11900417
Bn-Scaffold007411-p208	chrA01	10868645	Bn-Scaffold007411-p208	chrA03	14396600
Bn-Scaffold008008-p158	chrA05	17923027
Bn-Scaffold008242-p94	chrA10	10294741	Bn-Scaffold008242-p94	chrC09	50064616
Bn-Scaffold008257-p56	chrC03	19530518	Bn-Scaffold008257-p56	chrA03	11305725
Bn-Scaffold008258-p195	chrC02	51090900	Bn-Scaffold008258-p195	chrA01	27116902
Bn-Scaffold008419-p59	R877450_chrC07	3213354	Bn-Scaffold008419-p59	chrC09	38797381
Bn-Scaffold009013-p209	chrA02	5954052	Bn-Scaffold009013-p209	chrC02	10546833
Bn-Scaffold009342-p141	chrA07	574888
Bn-Scaffold009342-p96	chrA07	574847
Bn-Scaffold009698-p46	chrA05	24725675	Bn-Scaffold009698-p46	chrC05	35222886
Bn-Scaffold009738-p62	chrA04	9688611	Bn-Scaffold009738-p62	chrA04	9672524
Bn-Scaffold009788-p170	chrA06	5402975	Bn-Scaffold009788-p170	chrC05	6482414
Bn-Scaffold009796-p194	chrC04	31553007	Bn-Scaffold009796-p194	chrC07	17820501
Bn-Scaffold010040-p134	chrA04	21397153	Bn-Scaffold010040-p134	chrA07	15989772
Bn-Scaffold010152-p149	chrA01	23544941
Bn-Scaffold010196-p86	chrA02	6698276
Bn-Scaffold010197-p119	chrA02	6697240
Bn-Scaffold010197-p200	chrA02	6697310
Bn-Scaffold010519-p163	chrA03	11492113
Bn-Scaffold010559-p213	chrC03	56079887	Bn-Scaffold010559-p213	chrA08	12340118
Bn-Scaffold010592-p46	chrA04	1380018	Bn-Scaffold010592-p46	chrC01	24998212
Bn-Scaffold010693-p54	chrA01	755656	Bn-Scaffold010693-p54	chrC01	993840
Bn-Scaffold010908-p102	chrA02	12444800
Bn-Scaffold011056-p71	chrC05	27414213	Bn-Scaffold011056-p71	chrC06	18538059
Bn-Scaffold011148-p147	chrC02	50360902	Bn-Scaffold011148-p147	chrA03	2243229
Bn-Scaffold011296-p78	chrA06	4590470
Bn-Scaffold011301-p120	chrA09	38222339
Bn-Scaffold011309-p72	R2	678817	Bn-Scaffold011309-p72	chrA06	14470948
Bn-Scaffold011425-p94	chrA03	29340922	Bn-Scaffold011425-p94	chrC07	36531873
Bn-Scaffold011730-p122	chrA06	20440100	Bn-Scaffold011730-p122	chrA06	261848
Bn-Scaffold012150-p185	chrC01	20461358	Bn-Scaffold012150-p185	chrA04	5694583
Bn-Scaffold012150-p99	chrC01	20461444	Bn-Scaffold012150-p99	chrC03	44316746
Bn-Scaffold012206-p170	chrA02	9140742
Bn-Scaffold012474-p89	chrA04	14098662
Bn-Scaffold012485-p58	chrA06	6263952
Bn-Scaffold012538-p144	chrA03	23994264	Bn-Scaffold012538-p144	chrC04	33834435
Bn-Scaffold012703-p114	chrA05	15444041
Bn-Scaffold012795-p148	chrA05	15419006
Bn-Scaffold012966-p76	chrA09	1093441	Bn-Scaffold012966-p76	chrC05	34716448
Bn-Scaffold013089-p53	chrA06	2845204
Bn-Scaffold013153-p127	chrA03	4895462
Bn-Scaffold013287-p77	chrA06	14594243	Bn-Scaffold013287-p77	R93_chrC03	1332225
Bn-Scaffold013964-p106	chrA02	8485816	Bn-Scaffold013964-p106	chrA02	8490873
Bn-Scaffold014583-p78	R877450_chrC07	1834737	Bn-Scaffold014583-p78	chrC03	823673
Bn-Scaffold014586-p83	chrA07	566940	Bn-Scaffold014586-p83	R877450_chrC07	1494331
Bn-Scaffold014697-p80	chrA01	21487425	Bn-Scaffold014697-p80	chrC01	35607734
Bn-Scaffold014880-p22	chrA01	1142241	Bn-Scaffold014880-p22	chrC01	35306614
Bn-Scaffold014949-p111	chrA07	17708789	Bn-Scaffold014949-p111	chrC06	28241340
Bn-Scaffold015028-p146	chrA02	6697630
Bn-Scaffold015028-p40	chrA02	6697691
Bn-Scaffold015044-p49	chrC03	55908941	Bn-Scaffold015044-p49	chrC04	52574467
Bn-Scaffold015310-p31	chrA03	28004150	Bn-Scaffold015310-p31	chrA03	19600106
Bn-Scaffold015689-p116	chrA05	15444506	Bn-Scaffold015689-p116	chrC09	60128665
Bn-Scaffold016308-p77	chrA01	23792072	Bn-Scaffold016308-p77	chrA01	26483756
Bn-Scaffold016319-p54	chrA04	5686509	Bn-Scaffold016319-p54	chrA05	16508410
Bn-Scaffold016439-p48	chrA02	27158023	Bn-Scaffold016439-p48	chrA02	27174327
Bn-Scaffold016479-p127	chrA03	11491905	Bn-Scaffold016479-p127	chrC03	19958095
Bn-Scaffold017342-p9	chrC05	14680611	Bn-Scaffold017342-p9	chrC04	5394413
Bn-Scaffold017447-p56	chrA03	21678705	Bn-Scaffold017447-p56	chrC07	28318571
Bn-Scaffold017668-p98	chrA07	11134660	Bn-Scaffold017668-p98	chrA07	10953766
Bn-Scaffold018404-p-1	chrA08	10197261	Bn-Scaffold018404-p-1	chrA08	10178136
Bn-Scaffold018996-p33	chrA07	14976923	Bn-Scaffold018996-p33	chrC06	20521797
Bn-Scaffold019294-p48	chrA05	3489772	Bn-Scaffold019294-p48	chrA09	121885
Bn-Scaffold019560-p58	chrA03	18010457	Bn-Scaffold019560-p58	chrA03	25765917
Bn-Scaffold019650-p77	chrC03	43416758	Bn-Scaffold019650-p77	chrA04	16983514
Bn-Scaffold019655-p1	chrC02	37472471	Bn-Scaffold019655-p1	chrC02	18819106
Bn-Scaffold020953-p21	chrA01	33823	Bn-Scaffold020953-p21	chrA07	2142700
Bn-Scaffold022742-p52	chrA06	4898670	Bn-Scaffold022742-p52	chrC05	5580931
Bn-Scaffold022794-p55	chrC01	24379835	Bn-Scaffold022794-p55	chrA06	18412770
Bn-Scaffold023486-p127	chrA06	20734132	Bn-Scaffold023486-p127	chrC09	31494213
Bn-Scaffold024114-p71	chrC09	36296832	Bn-Scaffold024114-p71	chrA10	13054385
Bn-Scaffold024445-p33	chrC04	31553930	Bn-Scaffold024445-p33	chrC07	17821416
Bn-Scaffold025787-p94	chrA01	6909656	Bn-Scaffold025787-p94	chrA01	6904484
Bn-Scaffold026195-p62	chrA08	4574818	Bn-Scaffold026195-p62	chrC01	22932589
Bn-Scaffold026239-p68	chrC08	6019785	Bn-Scaffold026239-p68	chrA05	13039848
Bn-Scaffold026273-p6	chrA05	15444702	Bn-Scaffold026273-p6	chrA10	19689675
Bn-Scaffold026692-p79	chrA05	15401484
Bn-Scaffold030677-p51	chrA10	1058703	Bn-Scaffold030677-p51	chrA10	1058831
Bn-Scaffold030702-p88	chrA09	1092674	Bn-Scaffold030702-p88	chrC05	34717215
Bn-Scaffold032460-p85	chrA10	2778201	Bn-Scaffold032460-p85	chrA10	2782724
Bn-Scaffold032776-p35	chrA10	3197377	Bn-Scaffold032776-p35	chrA03	22470641
Bn-Scaffold032923-p102	chrA06	28441092	Bn-Scaffold032923-p102	chrA06	23414581
Bn-Scaffold035376-p42	chrC01	15761424	Bn-Scaffold035376-p42	chrC03	37476179
Bn-Scaffold035543-p33	chrA04	10035343	Bn-Scaffold035543-p33	chrA04	10074261
Bn-Scaffold037025-p103	chrA03	3073578	Bn-Scaffold037025-p103	chrC03	5382425
Bn-Scaffold040234-p71	chrA05	24492157	Bn-Scaffold040234-p71	R16_chrAC05	1506488
Bn-scaffold10046-p339	chrC07	3524674	Bn-scaffold10046-p339	chrC07	3523064
Bn-scaffold10173-p170	chrC01	34322670	Bn-scaffold10173-p170	R158_chrAC04	109874
Bn-scaffold10312-p362	chrC08	36686987	Bn-scaffold10312-p362	chrC02	29759664
Bn-scaffold10367-p1239	chrC03	25449658
Bn-scaffold10367-p969	chrC03	25449382	Bn-scaffold10367-p969	chrC03	25445038
Bn-scaffold10380-p575	chrC05	37504419	Bn-scaffold10380-p575	chrC04	50835661
Bn-scaffold10782-p229	chrC07	23390396	Bn-scaffold10782-p229	chrC07	21021890
Bn-scaffold10835-p47	chrC01	13000389	Bn-scaffold10835-p47	chrC02	55282930
Bn-scaffold11635-p281	chrC05	36684606	Bn-scaffold11635-p281	chrC06	29113417
Bn-scaffold11806-p278	chrC02	42812290	Bn-scaffold11806-p278	chrC04	38423187
Bn-scaffold12553-p294	chrC04	14042459	Bn-scaffold12553-p294	R158_chrAC04	899289
Bn-scaffold12556-p316	chrC01	35481832	Bn-scaffold12556-p316	chrC09	44307677
Bn-scaffold12606-p486	chrA05	22434375	Bn-scaffold12606-p486	chrC02	11807649
Bn-scaffold12606-p834	chrC01	35672898	Bn-scaffold12606-p834	chrC05	31190077
Bn-scaffold12714-p261	chrA02	27440904	Bn-scaffold12714-p261	chrA07	27218907
Bn-scaffold12947-p230	chrC09	26144248	Bn-scaffold12947-p230	chrC07	23781945
Bn-scaffold13149-p372	R877450_chrC07	2641538	Bn-scaffold13149-p372	R877450_chrC07	2674324
Bn-scaffold13521-p196	chrC01	23850433	Bn-scaffold13521-p196	chrC01	23856776
Bn-scaffold13646-p3	R127	176432	Bn-scaffold13646-p3	R127	161965
Bn-scaffold13795-p158	chrC06	2560572	Bn-scaffold13795-p158	chrC04	12032716
Bn-scaffold13873-p248	chrC04	32146936	Bn-scaffold13873-p248	chrC04	32089351
Bn-scaffold14071-p64	chrC04	26046224	Bn-scaffold14071-p64	chrA09	6733268
Bn-scaffold14508-p308	chrC09	37864690	Bn-scaffold14508-p308	R40268543_chrC03	1241720
Bn-scaffold15009-p89	chrC04	14765027	Bn-scaffold15009-p89	chrC06	40384080
Bn-scaffold15130-p203	chrA06	19685342	Bn-scaffold15130-p203	chrA08	22252089
Bn-scaffold15130-p263	chrC04	9811905	Bn-scaffold15130-p263	chrC01	34725087
Bn-scaffold15226-p540	chrC04	4361503	Bn-scaffold15226-p540	chrC03	2728521
Bn-scaffold15638-p135	chrC09	54112690	Bn-scaffold15638-p135	R106	1035363
Bn-scaffold15697-p220	chrA02	24583963	Bn-scaffold15697-p220	chrA09	23557083
Bn-scaffold15991-p176	R121_chrC07	267676	Bn-scaffold15991-p176	chrC04	46086205
Bn-scaffold16319-p135	chrC02	3346594
Bn-scaffold17178-p245	chrC01	23253980	Bn-scaffold17178-p245	chrC01	23188871
Bn-scaffold17782-p431	chrC05	1575849
Bn-scaffold18039-p397	R106	3013744	Bn-scaffold18039-p397	chrC02	46109672
Bn-scaffold18185-p90	chrC01	725797	Bn-scaffold18185-p90	chrC07	2731887
Bn-scaffold18260-p26	chrC04	4420389	Bn-scaffold18260-p26	chrC04	4354647
Bn-scaffold18549-p255	chrC07	856378	Bn-scaffold18549-p255	chrC09	21465758
Bn-scaffold19029-p329	chrC03	49971118
Bn-scaffold19029-p392	chrC03	49971185
Bn-scaffold2420-p65	chrC03	1500115	Bn-scaffold2420-p65	chrC07	9399697
Bn-scaffold3128-p296	chrC02	57501895	Bn-scaffold3128-p296	chrC07	2350994
Bn-scaffold3128-p353	chrC06	1633983	Bn-scaffold3128-p353	chrC07	9059448
Bn-scaffold3776-p357	chrA02	14317584	Bn-scaffold3776-p357	chrA02	14309561
Bn-scaffold4627-p228	R235	787097	Bn-scaffold4627-p228	chrC03	3583666
Bn-scaffold4743-p405	chrC04	40175769	Bn-scaffold4743-p405	chrC05	23553826
Bn-scaffold5019-p493	chrC08	49329014	Bn-scaffold5019-p493	R1_chrC07	839499
Bn-scaffold5052-p146	chrC01	10304686	Bn-scaffold5052-p146	chrC03	20273448
Bn-scaffold5131-p57	chrC01	33682175	Bn-scaffold5131-p57	chrC08	16406251
Bn-scaffold5171-p192	chrC07	6280338	Bn-scaffold5171-p192	R16_chrAC05	543172
Bn-scaffold5213-p158	chrA05	24318293	Bn-scaffold5213-p158	chrA09	16868818
Bn-scaffold537-p71	R211432	52230	Bn-scaffold537-p71	R21448	13491
Bn-scaffold5411-p214	chrC05	5316888	Bn-scaffold5411-p214	chrC02	46484442
Bn-scaffold5422-p409	chrC02	7943602	Bn-scaffold5422-p409	chrC06	26075444
Bn-scaffold5450-p277	chrC09	5762523	Bn-scaffold5450-p277	chrC06	20051955
Bn-scaffold5527-p309	chrC01	40857314	Bn-scaffold5527-p309	chrC01	40760770
Bn-scaffold5637-p255	chrC05	21137774	Bn-scaffold5637-p255	chrC05	37078301
Bn-scaffold5814-p487	R199_chrC09	502098	Bn-scaffold5814-p487	chrA09	7837482
Bn-scaffold6243-p60	chrC07	22834548	Bn-scaffold6243-p60	chrC08	16346251
Bn-scaffold6282-p419	chrC06	2053957	Bn-scaffold6282-p419	chrC04	9140466
Bn-scaffold6335-p129	chrC03	29755750	Bn-scaffold6335-p129	chrC03	29749608
Bn-scaffold6438-p161	chrC04	4361984	Bn-scaffold6438-p161	chrC02	22358296
Bn-scaffold6455-p47	chrC01	15853346	Bn-scaffold6455-p47	chrC08	18104444
Bn-scaffold6617-p322	chrC02	40997389	Bn-scaffold6617-p322	chrC07	3167292
Bn-scaffold6663-p672	chrC09	35265054	Bn-scaffold6663-p672	chrC01	26612718
Bn-scaffold6715-p107	chrC03	31607152	Bn-scaffold6715-p107	chrC08	2718271
Bn-scaffold6750-p249	R2	1289623	Bn-scaffold6750-p249	chrC01	27354546
Bn-scaffold7116-p1015	chrC02	45013583	Bn-scaffold7116-p1015	chrC01	34799381
Bn-scaffold7263-p395	chrC01	26397153	Bn-scaffold7263-p395	chrA05	3266637
Bn-scaffold733-p492	chrC01	43350844	Bn-scaffold733-p492	chrC05	28340411
Bn-scaffold7378-p247	chrC07	24603273	Bn-scaffold7378-p247	chrA01	25273943
Bn-scaffold7442-p97	chrC05	28153226	Bn-scaffold7442-p97	chrC08	25872797
Bn-scaffold7749-p67	chrC02	13226600	Bn-scaffold7749-p67	chrC03	58984931
Bn-scaffold7914-p134	chrC09	28853414	Bn-scaffold7914-p134	chrC09	28850672
Bn-scaffold7914-p222	chrC03	31603761	Bn-scaffold7914-p222	chrC07	7776795
Bn-scaffold7914-p69	chrC06	40603577	Bn-scaffold7914-p69	chrC07	12819431
Bn-scaffold7981-p299	chrC07	3573459	Bn-scaffold7981-p299	R877450_chrC07	1155711
Bn-scaffold8028-p37	R3_chrC09	115990	Bn-scaffold8028-p37	chrA06	13450214
Bn-scaffold8325-p333	chrA01	19021626	Bn-scaffold8325-p333	chrC01	26967218
Bn-scaffold8358-p141	R271	1880	Bn-scaffold8358-p141	chrC02	25657562
Bn-scaffold8442-p424	R106	1291754	Bn-scaffold8442-p424	chrC02	61251347
Bn-scaffold8545-p94	chrC02	30449477	Bn-scaffold8545-p94	chrC06	27322902
Bn-scaffold8607-p534	chrC03	46225556	Bn-scaffold8607-p534	R186_chrC06	67155
Bn-scaffold8780-p54	chrC07	23035862	Bn-scaffold8780-p54	chrC03	17462430
Bn-scaffold8831-p348	chrC03	19496094	Bn-scaffold8831-p348	chrC04	50812784
Bn-scaffold8922-p284	chrC09	37102342	Bn-scaffold8922-p284	chrC05	28841776
Bn-scaffold8954-p202	chrC05	15100175	Bn-scaffold8954-p202	chrC03	50361102
Bn-scaffold9023-p849	chrC08	10845383
Bn-scaffold9119-p786	chrC05	34124283	Bn-scaffold9119-p786	chrC09	52142172
Bn-scaffold9512-p788	chrC03	60689550	Bn-scaffold9512-p788	R106	2998898
Bn-scaffold9654-p438	R93_chrC03	647635	Bn-scaffold9654-p438	R211130_chrAC01	251682
Bn-scaffold9702-p250	chrC01	26093016	Bn-scaffold9702-p250	chrC09	59094238
Bn-scaffold9730-p410	chrC04	43659431	Bn-scaffold9730-p410	chrC05	24950134
Bn-scaffold9917-p393	chrC01	26351982	Bn-scaffold9917-p393	chrC01	25394875
Bn-scaffold9986-p592	chrC01	23212382	Bn-scaffold9986-p592	chrC01	23145496
Bn-scaffold9986-p660	chrC01	23212313	Bn-scaffold9986-p660	chrC01	23145426
